## Supplementary material for "TransfoRNA: Navigating the Uncertainties of Small RNA Annotation with an Adaptive Machine Learning Strategy": sequence_annotations.csv (part 13 of 233)

Sequence	Ensemble: predicted sub-class	Ensemble: Is Familiar?	Novelty Threshold	NLD	Model	Ensemble: predicted major-class	KBA	Major RNA Class of KBA	Split	LC	TCGA	AD	Datasets	Models Agreeing on familiarity	NLD vs Novelty	Explanatory Sequence	Secondary Structure	Ensemble Final Prediction	Explanatory Sequence Colored	Random	Fused	KBA HICO	Seq: predicted sub-class	Seq: Is Familiar?	Seq: NLD	Seq: MC_UMAP1	Seq: MC_UMAP2	Seq: SC_UMAP1	Seq: SC_UMAP2	Seq-Seq: predicted sub-class	Seq-Seq: Is Familiar?	Seq-Seq: NLD	Seq-Seq: MC_UMAP1	Seq-Seq: MC_UMAP2	Seq-Seq: SC_UMAP1	Seq-Seq: SC_UMAP2	Seq-Struct: predicted sub-class	Seq-Struct: Is Familiar?	Seq-Struct: NLD	Seq-Struct: MC_UMAP1	Seq-Struct: MC_UMAP2	Seq-Struct: SC_UMAP1	Seq-Struct: SC_UMAP2	Seq-Rev: predicted sub-class	Seq-Rev: Is Familiar?	Seq-Rev: NLD	Seq-Rev: MC_UMAP1	Seq-Rev: MC_UMAP2	Seq-Rev: SC_UMAP1	Seq-Rev: SC_UMAP2	Baseline: predicted sub-class	Baseline: Is Familiar?	Baseline: NLD	Baseline: MC_UMAP1	Baseline: MC_UMAP2	Baseline: SC_UMAP1	Baseline: SC_UMAP2
AAGTTTCTCTGAACGTGTAGAGCATCTAGT	EIF4A1__ENST00000584901.5_binpos-756:783	True	0.3	0.27	Ensemble	protein_coding		snoRNA	LOCO	False	True	False	['TCGA']	<span style="color:green">Seq-Seq</span>	<span style="color:green">>----✓</span><span style="color:goldenrod">|</span><span style="color:red">-----<</span>	AGAAGTTTCTCTGAACGTGTATAGCAC	.((...(((((......)))))...))...	protein_coding	AG<span style="background-color:lightgreen">AAGTTTCTCTGAACGTGTA</span><span style="background-color:red">T</span><span style="background-color:lightgreen">AGCA</span>C	False	False	False	5S_binpos-50:75	False	0.4	0.26702112	6.7246456	-5.062197	-0.7759769	EIF4A1__ENST00000584901.5_binpos-756:783	True	0.27	-0.8816627	-1.8130311	17.2223	14.133891	misc-tRF__tRNA-Glu-CTC	False	0.4	11.773191	6.8426785	8.712268	7.2380633	18S_binpos-672:700	False	0.47	-0.4285648	2.4229128	13.502678	1.3068466	28S_binpos-2820:2850	False	0.43	6.719	0.21916674	14.381583	6.070423
AAGTTTCTCTGAACGTGTAGAGCGTCTCGT	snoDB0836_binpos-120:142	True	0.3	0.3	Ensemble	snoRNA	no_annotation	no_annotation	no_annotation	False	True	False	['TCGA']	<span style="color:green">Seq-Seq</span>	<span style="color:green">>-----</span><span style="color:goldenrod">?</span><span style="color:red">-----<</span>	AGAAGTTTCTCTGAACGTGTATAGCAC	.........(((((((.....)))).))).	snoRNA	AG<span style="background-color:lightgreen">AAGTTTCTCTGAACGTGTA</span><span style="background-color:red">T</span><span style="background-color:lightgreen">AGC</span>AC	False	False	False	snoDB0965_binpos-28:56	False	0.53	4.0659504	5.4127645	-5.3659935	11.639897	snoDB0836_binpos-120:142	True	0.3	-1.0987152	-2.7449722	17.220896	14.135586	18S_binpos-364:392	False	0.5	11.963593	7.397322	6.1828976	7.2612534	snoDB0965_binpos-28:56	False	0.3	-0.33633745	2.3393605	13.504268	1.3027407	TSPYL1__ENST00000368608.4_binpos-58:87	False	0.5	6.805659	-0.5403335	7.8470483	12.754206
AAGTTTCTCTGAACGTGTAGAGCT	snoDB0965_binpos-28:56	True	0.28	0.12	Ensemble	snoRNA		snoRNA	LOCO	True	True	False	['TCGA', 'LC']	<span style="color:green">Seq-Rev, Seq-Seq, Seq-Struct</span>	<span style="color:green">>--✓--</span><span style="color:goldenrod">|</span><span style="color:red">-----<</span>	GAAGTTTCTCTGAACGTGTATAGC	......(((((......)))))..	snoRNA	G<span style="background-color:lightgreen">AAGTTTCTCTGAACGTGTA</span><span style="background-color:red">T</span><span style="background-color:lightgreen">AGC</span>	False	False	False	snoDB0965_binpos-28:56	False	0.37	7.181826	7.1333604	-5.352117	11.633949	snoDB0965_binpos-28:56	True	0.19	1.1989074	-0.8996546	17.223087	14.135507	snoDB0965_binpos-28:56	True	0.21	13.789411	4.641479	6.0197053	5.44129	snoDB0965_binpos-28:56	True	0.12	-0.15750574	2.7461493	13.5035	1.3053285	TSPYL1__ENST00000368608.4_binpos-58:87	False	0.38	7.144341	19.83863	19.608032	-1.975148
AAGTTTCTCTGAACGTGTAGAGG	snoDB0965_binpos-28:56	True	0.28	0.09	Ensemble	snoRNA		snoRNA	LOCO	False	True	False	['TCGA']	<span style="color:green">Seq, Seq-Rev, Seq-Seq, Seq-Struct</span>	<span style="color:green">>-✓---</span><span style="color:goldenrod">|</span><span style="color:red">-----<</span>	AAGTTTCTCTGAACGTGTATAG	......(((((......))))).	snoRNA	<span style="background-color:lightgreen">AAGTTTCTCTGAACGTGTA</span><span style="background-color:red">T</span><span style="background-color:lightgreen">AG</span>	False	False	False	snoDB0965_binpos-28:56	True	0.17	-2.3678262	6.121172	-5.3486114	11.620596	snoDB0965_binpos-28:56	True	0.22	1.2091653	-0.97754586	17.217865	14.133194	snoDB0965_binpos-28:56	True	0.17	15.0869875	-4.7379456	0.03320993	8.13094	snoDB0965_binpos-28:56	True	0.09	-1.1312394	2.9946237	13.507002	1.3042978	TSPYL1__ENST00000368608.4_binpos-58:87	False	0.35	7.1434736	19.837294	19.615404	-1.9772445
AAGTTTCTCTGAACGTGTAGAGT	snoDB0965_binpos-28:56	True	0.28	0.09	Ensemble	snoRNA		snoRNA	LOCO	True	True	False	['TCGA', 'LC']	<span style="color:green">Seq, Seq-Rev, Seq-Seq, Seq-Struct</span>	<span style="color:green">>-✓---</span><span style="color:goldenrod">|</span><span style="color:red">-----<</span>	AAGTTTCTCTGAACGTGTATAG	......(((((......))))).	snoRNA	<span style="background-color:lightgreen">AAGTTTCTCTGAACGTGTA</span><span style="background-color:red">T</span><span style="background-color:lightgreen">AG</span>	False	False	False	snoDB0965_binpos-28:56	True	0.17	1.0717252	7.8011456	-5.3572226	11.628533	snoDB0965_binpos-28:56	True	0.22	1.2292862	-0.95383394	17.21892	14.133946	MON1B__ENST00000248248.8_binpos-3120:3150	True	0.17	15.022306	-4.730528	0.034481924	8.133386	snoDB0965_binpos-28:56	True	0.09	0.058768444	2.870926	13.504734	1.3039281	TSPYL1__ENST00000368608.4_binpos-58:87	False	0.35	7.1440387	19.837412	19.611263	-1.9775685
AAGTTTCTCTGAACGTGTAGAGTA	snoDB0965_binpos-28:56	True	0.28	0.12	Ensemble	snoRNA		snoRNA	LOCO	False	True	False	['TCGA']	<span style="color:green">Seq, Seq-Rev, Seq-Seq, Seq-Struct</span>	<span style="color:green">>--✓--</span><span style="color:goldenrod">|</span><span style="color:red">-----<</span>	AAGTTTCTCTGAACGTGTATAG	......(((((......)))))..	snoRNA	<span style="background-color:lightgreen">AAGTTTCTCTGAACGTGTA</span><span style="background-color:red">T</span><span style="background-color:lightgreen">AG</span>	False	False	False	snoDB0965_binpos-28:56	True	0.21	2.005749	7.6143665	-5.35354	11.622793	snoDB0965_binpos-28:56	True	0.25	1.1753372	-0.9760066	17.219406	14.135033	snoDB0965_binpos-28:56	True	0.21	13.88416	4.620471	6.037898	5.4741483	snoDB0965_binpos-28:56	True	0.12	0.04755595	2.7663276	13.504929	1.3035599	28S_binpos-2820:2850	False	0.38	7.1432533	19.836857	19.611252	-1.9777241
AAGTTTCTCTGAACGTGTAGAGTAACTCGT	snoDB0965_binpos-28:56	True	0.28	0.27	Ensemble	snoRNA	no_annotation	no_annotation	no_annotation	False	True	False	['TCGA']	<span style="color:green">Seq-Rev, Seq-Seq</span>	<span style="color:green">>----✓</span><span style="color:goldenrod">|</span><span style="color:red">-----<</span>	AAGTTTCTCTGAACGTGTATAG	.((((.(((((......))))).))))...	snoRNA	<span style="background-color:lightgreen">AAGTTTCTCTGAACGTGTA</span><span style="background-color:red">T</span><span style="background-color:lightgreen">AG</span>	False	False	False	snoDB0965_binpos-28:56	False	0.53	3.3425434	5.3360944	-5.3620577	11.636947	snoDB0965_binpos-28:56	True	0.3	-1.0028892	-1.901442	17.22044	14.135512	snoDB0965_binpos-28:56	False	0.33	12.231234	7.4115915	10.501829	-2.504185	snoDB0965_binpos-28:56	True	0.27	-0.33808827	2.9243047	13.503713	1.3040984	TSPYL1__ENST00000368608.4_binpos-58:87	False	0.37	6.7080426	-0.62205523	7.8155227	12.760666
AAGTTTCTCTGAACGTGTAGAGTT	snoDB0965_binpos-28:56	True	0.28	0.17	Ensemble	snoRNA		snoRNA	LOCO	False	True	False	['TCGA']	<span style="color:green">Seq, Seq-Rev, Seq-Seq, Seq-Struct</span>	<span style="color:green">>---✓-</span><span style="color:goldenrod">|</span><span style="color:red">-----<</span>	GAAGTTTCTCTGAACGTGTATAGC	......(((((......)))))..	snoRNA	G<span style="background-color:lightgreen">AAGTTTCTCTGAACGTGTA</span><span style="background-color:red">T</span><span style="background-color:lightgreen">AG</span>C	False	False	False	snoDB0965_binpos-28:56	True	0.21	0.9696557	7.3810124	-5.3504367	11.6208105	snoDB0965_binpos-28:56	True	0.22	1.2107557	-0.9366925	17.217936	14.132465	MON1B__ENST00000248248.8_binpos-3120:3150	True	0.21	14.02626	4.581693	6.009999	5.4542084	snoDB0965_binpos-28:56	True	0.17	0.13525227	2.9874687	13.502774	1.3053697	MEG9__ENST00000699460.1_binpos-1856:1885	False	0.38	7.1436195	19.837687	19.611307	-1.977506
AAGTTTCTCTGAACGTGTAGAT	snoDB0965_binpos-28:56	True	0.3	0.09	Ensemble	snoRNA		snoRNA	LOCO	True	True	False	['TCGA', 'LC']	<span style="color:green">Seq, Seq-Rev, Seq-Seq, Seq-Struct</span>	<span style="color:green">>-✓---</span><span style="color:goldenrod">|</span><span style="color:red">-----<</span>	AAGTTTCTCTGAACGTGTAT	.......((((......)))).	snoRNA	<span style="background-color:lightgreen">AAGTTTCTCTGAACGTGTA</span>T	False	False	False	snoDB0965_binpos-28:56	True	0.17	1.2853073	4.7330675	-5.340056	11.578503	snoDB0965_binpos-28:56	True	0.09	1.1714605	-1.1102619	17.215034	14.137251	snoDB0965_binpos-28:56	True	0.17	14.710428	-5.1126943	3.0590134	0.14189832	snoDB0965_binpos-28:56	True	0.09	1.4700449	3.3820837	13.507933	1.2994888	TSPYL1__ENST00000368608.4_binpos-58:87	False	0.36	7.143204	19.83548	19.609354	-1.976094
AAGTTTCTCTGAACGTGTAGATA	snoDB0965_binpos-28:56	True	0.28	0.13	Ensemble	snoRNA		snoRNA	LOCO	False	True	False	['TCGA']	<span style="color:green">Seq, Seq-Rev, Seq-Seq, Seq-Struct</span>	<span style="color:green">>--✓--</span><span style="color:goldenrod">|</span><span style="color:red">-----<</span>	AGTTTCTCTGAACGTGTATA	.......((((......))))..	snoRNA	<span style="background-color:lightgreen">AGTTTCTCTGAACGTGTA</span><span style="background-color:red">TA</span><span style="background-color:lightgreen"></span>	False	False	False	snoDB0965_binpos-28:56	True	0.13	0.06470953	5.8441205	-5.3444867	11.601718	snoDB0965_binpos-28:56	True	0.22	1.1758788	-1.1325176	17.215286	14.137598	snoDB0965_binpos-28:56	True	0.13	14.935372	-4.367597	-0.71629125	8.210745	snoDB0965_binpos-28:56	True	0.13	0.4780573	2.858786	13.505725	1.3038445	TSPYL1__ENST00000368608.4_binpos-58:87	False	0.39	7.143251	19.836317	19.610079	-1.9755974
AAGTTTCTCTGAACGTGTAGATT	snoDB0965_binpos-28:56	True	0.3	0.13	Ensemble	snoRNA		snoRNA	LOCO	True	True	False	['TCGA', 'LC']	<span style="color:green">Seq, Seq-Rev, Seq-Seq, Seq-Struct</span>	<span style="color:green">>--✓--</span><span style="color:goldenrod">|</span><span style="color:red">-----<</span>	AAGTTTCTCTGAACGTGTAT	.......((((......))))..	snoRNA	<span style="background-color:lightgreen">AAGTTTCTCTGAACGTGTA</span>T	False	False	False	snoDB0965_binpos-28:56	True	0.21	3.4043481	4.570531	-5.3402896	11.587594	snoDB0965_binpos-28:56	True	0.13	1.0729939	-1.1530172	17.216648	14.136121	snoDB0965_binpos-28:56	True	0.21	14.889565	-4.432547	-0.73075974	8.211575	snoDB0965_binpos-28:56	True	0.13	1.1692032	3.7406464	13.507764	1.3022046	TSPYL1__ENST00000368608.4_binpos-58:87	False	0.39	7.143402	19.836525	19.608154	-1.9748473
AAGTTTCTCTGAACGTGTAGC	snoDB0965_binpos-28:56	True	0.3	0.1	Ensemble	snoRNA		protein_coding;snoRNA	LOCO	False	True	False	['TCGA']	<span style="color:green">Seq, Seq-Rev, Seq-Seq, Seq-Struct</span>	<span style="color:green">>-✓---</span><span style="color:goldenrod">|</span><span style="color:red">-----<</span>	AAGTTTCTCTGAACGTGTAT	..((((....)))).......	snoRNA	<span style="background-color:lightgreen">AAGTTTCTCTGAACGTGTA</span>T	False	False	False	snoDB0965_binpos-28:56	True	0.18	7.3851113	7.144125	-5.3492484	11.627212	snoDB0965_binpos-28:56	True	0.1	1.1923453	-0.7907485	17.221893	14.137575	snoDB0965_binpos-28:56	True	0.21	17.093872	-1.8116468	6.9503555	3.2518218	snoDB0965_binpos-28:56	True	0.12	1.0835264	1.7751607	13.505566	1.3010703	TSPYL1__ENST00000368608.4_binpos-58:87	False	0.38	7.1431856	19.83678	19.607998	-1.9749725
AAGTTTCTCTGAACGTGTAGCG	snoDB0965_binpos-28:56	True	0.28	0.09	Ensemble	snoRNA		snoRNA	LOCO	False	True	False	['TCGA']	<span style="color:green">Seq, Seq-Rev, Seq-Seq, Seq-Struct</span>	<span style="color:green">>-✓---</span><span style="color:goldenrod">|</span><span style="color:red">-----<</span>	AAGTTTCTCTGAACGTGTATAG	..((((....))))........	snoRNA	<span style="background-color:lightgreen">AAGTTTCTCTGAACGTGTA</span>TAG	False	False	False	snoDB0965_binpos-28:56	True	0.17	7.110264	7.1724634	-5.352852	11.630848	snoDB0965_binpos-28:56	True	0.14	1.8891684	-1.3664922	17.220535	14.136843	snoDB0965_binpos-28:56	True	0.17	15.265165	-6.5375686	6.955012	3.1486318	snoDB0965_binpos-28:56	True	0.09	0.8786662	1.7478113	13.506282	1.3004227	TSPYL1__ENST00000368608.4_binpos-58:87	False	0.41	7.143181	19.836859	19.60972	-1.9761543
AAGTTTCTCTGAACGTGTAGCGC	snoDB0965_binpos-28:56	True	0.28	0.12	Ensemble	snoRNA		snoRNA	LOCO	False	True	False	['TCGA']	<span style="color:green">Seq-Rev, Seq-Seq, Seq-Struct</span>	<span style="color:green">>--✓--</span><span style="color:goldenrod">|</span><span style="color:red">-----<</span>	GAAGTTTCTCTGAACGTGTATAGC	..((((....)))).........	snoRNA	G<span style="background-color:lightgreen">AAGTTTCTCTGAACGTGTA</span><span style="background-color:red">TA</span><span style="background-color:lightgreen">GC</span>	False	False	False	snoDB0965_binpos-28:56	False	0.52	7.1696467	7.2030168	-5.3540063	11.631897	snoDB0965_binpos-28:56	True	0.17	1.8963574	-1.3190668	17.221266	14.137482	snoDB0965_binpos-28:56	True	0.21	15.7652445	-3.617266	6.955291	3.1703901	snoDB0965_binpos-28:56	True	0.12	0.84485054	1.7247183	13.503414	1.302392	TSPYL1__ENST00000368608.4_binpos-58:87	False	0.43	7.143097	19.836992	19.609295	-1.975538
AAGTTTCTCTGAACGTGTAGCGT	snoDB0965_binpos-28:56	True	0.3	0.13	Ensemble	snoRNA		snoRNA	LOCO	False	True	False	['TCGA']	<span style="color:green">Seq-Rev, Seq-Seq, Seq-Struct</span>	<span style="color:green">>--✓--</span><span style="color:goldenrod">|</span><span style="color:red">-----<</span>	AAGTTTCTCTGAACGTGTAT	............((((...))))	snoRNA	<span style="background-color:lightgreen">AAGTTTCTCTGAACGTGTA</span>T	False	False	False	snoDB0965_binpos-28:56	False	0.43	7.071333	7.1627245	-5.362078	11.6371155	snoDB0965_binpos-28:56	True	0.13	1.9220736	-1.3851342	17.21958	14.136706	snoDB0965_binpos-28:56	True	0.21	4.7811246	-12.435532	5.1908684	4.465111	snoDB0965_binpos-28:56	True	0.13	0.75551164	1.8226954	13.506587	1.3020136	TSPYL1__ENST00000368608.4_binpos-58:87	False	0.43	7.1431675	19.83677	19.609774	-1.9762264
AAGTTTCTCTGAACGTGTCGA	snoDB0639_binpos-52:72	True	0.3	0.14	Ensemble	snoRNA		lncRNA;snoRNA	LOCO	False	True	False	['TCGA']	<span style="color:green">Seq, Seq-Rev, Seq-Seq, Seq-Struct</span>	<span style="color:green">>--✓--</span><span style="color:goldenrod">|</span><span style="color:red">-----<</span>	AAGTTTCTCTGAACGTGTAT	..((((....)))).......	snoRNA	<span style="background-color:lightgreen">AAGTTTCTCTGAACGTGT</span>AT	False	False	False	snoDB0965_binpos-28:56	True	0.23	3.4761934	7.225231	-5.3391056	11.600496	snoDB0639_binpos-52:72	True	0.14	1.9021076	-1.4284304	17.21319	14.1351	snoDB0965_binpos-28:56	True	0.23	16.51034	-1.3509067	6.94597	3.2013328	ATP5F1A__ENST00000587902.1_binpos-145:174	True	0.14	-0.44432312	3.174783	13.501112	1.317922	TSPYL1__ENST00000368608.4_binpos-58:87	False	0.38	7.1427884	19.83668	19.610685	-1.979106
AAGTTTCTCTGAACGTGTCGAG	snoDB0682_binpos-72:92	True	0.28	0.09	Ensemble	snoRNA		snoRNA	LOCO	False	True	False	['TCGA']	<span style="color:green">Seq, Seq-Rev, Seq-Seq, Seq-Struct</span>	<span style="color:green">>-✓---</span><span style="color:goldenrod">|</span><span style="color:red">-----<</span>	AAGTTTCTCTGAACGTGTATAG	..((((....))))........	snoRNA	<span style="background-color:lightgreen">AAGTTTCTCTGAACGTGT</span><span style="background-color:red">AT</span><span style="background-color:lightgreen">AG</span>	False	False	False	snoDB0965_binpos-28:56	True	0.17	2.2387626	7.317884	-5.347234	11.617129	snoDB0836_binpos-120:142	True	0.23	1.8437622	-1.4501437	17.213358	14.135247	snoDB0965_binpos-28:56	True	0.23	14.41993	-5.547269	6.949997	3.1784506	snoDB0682_binpos-72:92	True	0.09	-0.5185286	3.2103758	13.502421	1.31714	TSPYL1__ENST00000368608.4_binpos-58:87	False	0.36	7.1430483	19.836784	19.611103	-1.978664
AAGTTTCTCTGAACGTGTCGAGC	misc-tRF__tRNA-His-GTG	True	0.28	0.12	Ensemble	tRNA		snoRNA	LOCO	False	True	False	['TCGA']	<span style="color:green">Seq, Seq-Rev, Seq-Seq</span>	<span style="color:green">>--✓--</span><span style="color:goldenrod">|</span><span style="color:red">-----<</span>	GAAGTTTCTCTGAACGTGTATAGC	......(((.((.....))))).	tRNA	G<span style="background-color:lightgreen">AAGTTTCTCTGAACGTGT</span><span style="background-color:red">AT</span><span style="background-color:lightgreen">AGC</span>	False	False	False	snoDB0965_binpos-28:56	True	0.26	3.0069468	6.121474	-5.349584	11.625871	snoDB0965_binpos-28:56	True	0.22	1.9000118	-1.3986458	17.213669	14.1358185	snoDB0935_binpos-44:64	False	0.3	14.33304	-4.6134324	8.983755	0.73346955	misc-tRF__tRNA-His-GTG	True	0.12	-4.255522	-0.30080396	13.505827	1.3293391	TSPYL1__ENST00000368608.4_binpos-58:87	False	0.35	7.1431212	19.837189	19.610321	-1.9771518
AAGTTTCTCTGAACGTGTCGAGT	snoDB0965_binpos-28:56	True	0.28	0.13	Ensemble	snoRNA		snoRNA	LOCO	False	True	False	['TCGA']	<span style="color:green">Seq, Seq-Rev, Seq-Seq, Seq-Struct</span>	<span style="color:green">>--✓--</span><span style="color:goldenrod">|</span><span style="color:red">-----<</span>	AAGTTTCTCTGAACGTGTATAG	......(((.((.....))))).	snoRNA	<span style="background-color:lightgreen">AAGTTTCTCTGAACGTGT</span><span style="background-color:red">AT</span><span style="background-color:lightgreen">AG</span>	False	False	False	snoDB0965_binpos-28:56	True	0.21	2.9316914	6.4431067	-5.346404	11.615501	5.8S_binpos-0:27	True	0.22	1.9059132	-1.4223907	17.213669	14.134782	snoDB0965_binpos-28:56	True	0.22	14.288367	-4.611719	8.97293	0.7396047	snoDB0965_binpos-28:56	True	0.13	-0.5941453	3.3643048	13.502919	1.3177222	TSPYL1__ENST00000368608.4_binpos-58:87	False	0.39	7.143125	19.837072	19.612196	-1.9785907
AAGTTTCTCTGACCGTGTAGA	MON1B__ENST00000248248.8_binpos-3120:3150	True	0.29	0.14	Ensemble	protein_coding		snoRNA	LOCO	False	True	False	['TCGA']	<span style="color:green">Seq-Rev, Seq-Seq, Seq-Struct</span>	<span style="color:green">>--✓--</span><span style="color:goldenrod">|</span><span style="color:red">-----<</span>	AGTTTCTCTGAACGTGTATA	.....................	protein_coding	<span style="background-color:lightgreen">AGTTTCTCTGA</span><span style="background-color:red">A</span><span style="background-color:lightgreen">CGTGTA</span>TA	False	False	False	snoDB0965_binpos-28:56	False	0.37	-0.94096214	10.1788645	-5.3503566	11.630529	snoDB0965_binpos-28:56	True	0.23	1.0348125	-0.0684917	17.206964	14.131791	MON1B__ENST00000248248.8_binpos-3120:3150	True	0.14	7.8368664	-5.7686653	6.0545382	4.6135683	snoDB0849_binpos-23:46	True	0.14	4.471678	-2.2244127	13.507472	1.2939849	TSPYL1__ENST00000368608.4_binpos-58:87	False	0.32	7.1418114	19.831394	19.608492	-1.9741968
AAGTTTCTCTGACCGTGTAGAG	snoDB0708_binpos-60:83	True	0.28	0.09	Ensemble	snoRNA		snoRNA	LOCO	False	True	False	['TCGA']	<span style="color:green">Baseline, Seq, Seq-Rev, Seq-Seq, Seq-Struct</span>	<span style="color:green">>-✓---</span><span style="color:goldenrod">|</span><span style="color:red">-----<</span>	AAGTTTCTCTGAACGTGTATAG	......(((((......)))))	snoRNA	<span style="background-color:lightgreen">AAGTTTCTCTGA</span><span style="background-color:red">A</span><span style="background-color:lightgreen">CGTGTA</span>TAG	False	False	False	snoDB0965_binpos-28:56	True	0.17	-2.495917	2.1684067	-5.355257	11.630675	snoDB0965_binpos-28:56	True	0.27	1.0546044	-0.120919116	17.217072	14.131698	miR-514a-3p	True	0.17	4.8513203	-12.115072	4.8952	5.257575	snoDB0708_binpos-60:83	True	0.09	4.5581484	-2.2132123	13.50798	1.2975147	TSPYL1__ENST00000368608.4_binpos-58:87	True	0.27	7.144811	19.84	19.609201	-1.9749709
AAGTTTCTCTGACCGTGTAGAGC	snoDB0965_binpos-28:56	True	0.3	0.22	Ensemble	snoRNA		snoRNA	LOCO	False	True	False	['TCGA']	<span style="color:green">Seq-Seq</span>	<span style="color:green">>---✓-</span><span style="color:goldenrod">|</span><span style="color:red">-----<</span>	AGAAGTTTCTCTGAACGTGTATAGCAC	......(((((......))))).	snoRNA	AG<span style="background-color:lightgreen">AAGTTTCTCTGA</span><span style="background-color:red">A</span><span style="background-color:lightgreen">CGTGTA</span>TAGCAC	False	False	False	snoDB0836_binpos-120:142	False	0.42	-1.8718597	0.93663913	-5.350347	11.631304	snoDB0965_binpos-28:56	True	0.22	-1.8674108	3.2883892	17.218027	14.130846	MT-ND5__ENST00000361567.2_binpos-420:448	False	0.42	14.9582615	-4.7225785	0.03572011	8.138834	snoDB0682_binpos-72:92	False	0.48	-0.08546039	2.354046	13.504843	1.2961503	TSPYL1__ENST00000368608.4_binpos-58:87	False	0.3	7.1431494	19.83712	19.60036	-1.9746397
AAGTTTCTCTGACCGTGTAGAGT	snoDB0965_binpos-28:56	True	0.28	0.13	Ensemble	snoRNA		snoRNA	LOCO	False	True	False	['TCGA']	<span style="color:green">Seq-Rev</span>	<span style="color:green">>--✓--</span><span style="color:goldenrod">|</span><span style="color:red">-----<</span>	AAGTTTCTCTGAACGTGTATAG	......(((((......))))).	snoRNA	<span style="background-color:lightgreen">AAGTTTCTCTGA</span><span style="background-color:red">A</span><span style="background-color:lightgreen">CGTGTA</span>TAG	False	False	False	snoDB0776_binpos-112:133	False	0.52	-2.0211272	0.06641513	-5.3551874	11.630344	16S_binpos-420:450	False	0.39	1.5856836	-0.5682817	17.218033	14.127325	miR-514a-3p	False	0.37	14.98127	-4.705234	0.030856822	8.139661	snoDB0965_binpos-28:56	True	0.13	4.4685726	-2.08616	13.5075445	1.2972792	ADK__ENST00000673027.1_binpos-29:58	False	0.3	7.143544	19.836843	19.609875	-1.9764901
AAGTTTCTCTGCACGTGTAGAGT	misc-tRF__MT-TE	False	0.28	0.48	Ensemble	tRNA		snoRNA	LOCO	False	True	False	['TCGA']	<span style="color:red">Baseline, Seq, Seq-Rev, Seq-Seq, Seq-Struct</span>	<span style="color:green">>-----</span><span style="color:goldenrod">|</span><span style="color:red">--✗--<</span>	GTTAGTACTCTGCGTTGTG	......((((((....)))))).	Novel	GTT<span style="background-color:lightgreen">AGT</span><span style="background-color:red">AC</span><span style="background-color:lightgreen">TCTGCG</span>TTGTG	False	False	False	misc-tRF__tRNA-Asp-GTC	False	0.39	0.577429	2.342428	-5.3560147	11.630124	DDX58__ENST00000681352.1_binpos-3060:3090	False	0.39	-0.08360209	0.9280308	17.215635	14.13226	MON1B__ENST00000248248.8_binpos-3120:3150	False	0.39	14.604706	-4.712231	4.3970947	4.01603	misc-tRF__MT-TE	False	0.48	0.9357988	2.3053236	13.501574	1.3061556	28S_binpos-2820:2850	False	0.3	7.1601663	19.843897	19.611723	-1.9777788
AAGTTTGGCTGTGGACAGTG	snoDB0317_binpos-116:137	True	0.28	0.0	Ensemble	snoRNA	snoDB0317_binpos-116:137	snoRNA	HICO-Familiar	True	True	False	['TCGA', 'LC']	<span style="color:green">Baseline, Seq, Seq-Rev, Seq-Seq, Seq-Struct</span>	<span style="color:green">>✓----</span><span style="color:goldenrod">|</span><span style="color:red">-----<</span>	AAGTTTGGCTGTGGACAGTG	.......((((....)))).	snoRNA	<span style="background-color:lightgreen">AAGTTTGGCTGTGGACAGTG</span>	False	False	True	snoDB0317_binpos-116:137	True	0.0	5.2255645	4.647198	-2.6914022	-1.3614925	snoDB0317_binpos-116:137	True	0.0	0.32242033	-1.8592377	3.1121776	-2.7050886	snoDB0317_binpos-116:137	True	0.0	3.3733275	7.5319257	5.634653	1.869845	snoDB0317_binpos-116:137	True	0.0	0.45096663	4.305942	-3.0654526	5.7402477	snoDB0317_binpos-116:137	True	0.0	5.9645395	4.002999	9.911859	3.3449879
AATAAAAAACATTTATTTTCATTG	MYH10__ENST00000472728.1_binpos-270:300	False	0.29	0.46	Ensemble	protein_coding	HBB__ENST00000633227.1_binpos-580:609	protein_coding	HICO-Novel	True	False	False	['LC']	<span style="color:red">Baseline, Seq, Seq-Rev, Seq-Seq, Seq-Struct</span>	<span style="color:green">>-----</span><span style="color:goldenrod">|</span><span style="color:red">-✗---<</span>	TGAAAATTTAATTCATCAC	........................	Novel	TGAAA<span style="background-color:lightgreen">ATTTA</span><span style="background-color:red">AT</span><span style="background-color:lightgreen">TCATC</span>AC	False	False	True	18S_binpos-1008:1036	False	0.42	3.595059	3.471929	-8.077354	-11.660054	snoDB0881_binpos-0:25	False	0.33	3.8447726	0.055989224	1.1491771	0.276078	MYH10__ENST00000472728.1_binpos-270:300	False	0.46	6.8602805	3.2557576	1.2571083	16.20055	ATP1B1__ENST00000692003.1_binpos-1056:1078	False	0.46	2.068061	1.4239148	-12.228709	8.720622	HSP90B1__ENST00000640977.2_binpos-924:952	False	0.38	7.898716	3.623028	1.6134108	1.7263172
AATAAAAAACATTTATTTTCATTGCA	snoDB0881_binpos-0:25	False	0.3	0.46	Ensemble	snoRNA	HBB__ENST00000335295.4_binpos-600:628	protein_coding	HICO-Novel	True	False	False	['LC']	<span style="color:red">Baseline, Seq, Seq-Rev, Seq-Seq, Seq-Struct</span>	<span style="color:green">>-----</span><span style="color:goldenrod">|</span><span style="color:red">-✗---<</span>	CATTTGCCAAGAATGTTTTCATTA	..........................	Novel	<span style="background-color:lightgreen">CATTT</span><span style="background-color:red">GCCAAGAATG</span><span style="background-color:lightgreen">TTTTCATT</span>A	False	False	True	18S_binpos-1008:1036	False	0.38	4.0887613	6.03365	-8.07733	-11.660332	snoDB0881_binpos-0:25	False	0.46	3.5733523	-0.29257143	1.144719	0.26737535	MYH10__ENST00000472728.1_binpos-270:300	False	0.42	6.793118	2.4155726	5.7673807	22.191519	18S_binpos-1008:1036	False	0.46	2.2465081	1.88194	-12.232423	8.723408	MYH10__ENST00000472728.1_binpos-270:300	False	0.37	7.8421035	3.66439	1.6201441	1.732502
AATAAAAAACATTTATTTTCATTGCAAA	18S_binpos-1008:1036	False	0.28	0.5	Ensemble	rRNA	no_annotation	no_annotation	no_annotation	True	False	False	['LC']	<span style="color:red">Baseline, Seq, Seq-Rev, Seq-Seq, Seq-Struct</span>	<span style="color:green">>-----</span><span style="color:goldenrod">|</span><span style="color:red">--✗--<</span>	CCAAGAATGTTTTCATTAATCAA	............................	Novel	CCAAG<span style="background-color:lightgreen">AAT</span><span style="background-color:red">GTTTTCATTAAT</span><span style="background-color:lightgreen">CAA</span>	False	False	False	18S_binpos-1008:1036	False	0.5	4.416997	6.476609	-8.077949	-11.661214	snoDB0881_binpos-0:25	False	0.5	3.4317389	-0.38506633	1.1710789	0.28382808	MYH10__ENST00000472728.1_binpos-270:300	False	0.43	6.875701	2.4414694	5.767245	22.191473	snoDB0291_binpos-0:28	False	0.46	2.3594904	2.9411902	-12.232716	8.727058	HSP90B1__ENST00000640977.2_binpos-924:952	False	0.39	7.953741	3.5750175	1.6289613	1.7305267
AATAAAAAACATTTATTTTCATTGCAAAA	MYH10__ENST00000472728.1_binpos-270:300	False	0.29	0.55	Ensemble	protein_coding	no_annotation	no_annotation	no_annotation	True	False	False	['LC']	<span style="color:red">Baseline, Seq, Seq-Rev, Seq-Seq, Seq-Struct</span>	<span style="color:green">>-----</span><span style="color:goldenrod">|</span><span style="color:red">---✗-<</span>	GTTTTGGCAAATTTATTCGGATCA	.............................	Novel	GTTTTG<span style="background-color:lightgreen">GCAA</span>ATTTATTCGGATCA	False	False	False	18S_binpos-1008:1036	False	0.48	4.4801135	6.6339016	-8.077525	-11.660612	snoDB0881_binpos-0:25	False	0.45	3.4101174	-0.37650833	1.1345489	0.27390718	MYH10__ENST00000472728.1_binpos-270:300	False	0.55	6.858691	2.4710243	5.7671356	22.191832	snoDB0291_binpos-0:28	False	0.45	2.279413	2.9836504	-12.232339	8.728088	HSP90B1__ENST00000640977.2_binpos-924:952	False	0.41	8.013997	3.5256116	1.6372168	1.737188
AATAAAAAACATTTATTTTCATTGCAAAAA	12S_binpos-210:240	False	0.29	0.6	Ensemble	rRNA	no_annotation	no_annotation	no_annotation	True	False	False	['LC']	<span style="color:red">Baseline, Seq, Seq-Rev, Seq-Seq, Seq-Struct</span>	<span style="color:green">>-----</span><span style="color:goldenrod">|</span><span style="color:red">----✗<</span>	CAAACCTGCATTAAAAATTTCG	..............................	Novel	CAAACCTGCAT<span style="background-color:lightgreen">TAAAAA</span><span style="background-color:red">TTTCG</span><span style="background-color:lightgreen"></span>	False	False	False	18S_binpos-1008:1036	False	0.47	4.6040826	6.7791724	-8.077586	-11.660709	snoDB0160_binpos-30:60	False	0.47	3.456891	-0.37361902	1.150646	0.28113347	12S_binpos-210:240	False	0.6	12.101723	17.356537	5.7672877	22.191727	snoDB0291_binpos-0:28	False	0.5	2.3153322	2.9689686	-12.236707	8.739753	HSP90B1__ENST00000640977.2_binpos-924:952	False	0.37	8.097474	3.4335923	1.6390991	1.7299565
AATAAAACCACCAAAGTCCTG	12S_binpos-330:360	False	0.28	0.52	Ensemble	rRNA	GATA1__ENST00000376670.9_binpos-1440:1464	protein_coding	HICO-Novel	True	False	False	['LC']	<span style="color:red">Baseline, Seq, Seq-Rev, Seq-Seq, Seq-Struct</span>	<span style="color:green">>-----</span><span style="color:goldenrod">|</span><span style="color:red">---✗-<</span>	TTGTAAAAAACTCCAGTT	.....................	Novel	TTG<span style="background-color:lightgreen">TAAAA</span><span style="background-color:red">AACT</span><span style="background-color:lightgreen">CCA</span>GTT	False	False	True	12S_binpos-330:360	False	0.52	-0.90842915	-0.15424317	1.6694547	5.9039445	MT-ND5__ENST00000361567.2_binpos-196:224	False	0.48	3.6445036	-0.21244104	9.9565935	7.188587	MT-ND5__ENST00000361567.2_binpos-196:224	False	0.43	7.4158034	-7.17423	6.33694	12.117419	16S_binpos-540:570	False	0.5	2.7504134	0.42084554	-3.9633112	4.6334233	16S_binpos-540:570	False	0.33	3.8867056	3.7679803	11.240187	5.9264836
AATAAAACCACCAAAGTCCTGA	12S_binpos-330:360	False	0.28	0.53	Ensemble	rRNA	GATA1__ENST00000376670.9_binpos-1440:1464	protein_coding	HICO-Novel	True	False	False	['LC']	<span style="color:red">Baseline, Seq, Seq-Rev, Seq-Seq, Seq-Struct</span>	<span style="color:green">>-----</span><span style="color:goldenrod">|</span><span style="color:red">---✗-<</span>	TAAAACTCACCTGAGTTGTAAAAAACTCCA	......................	Novel	<span style="background-color:lightgreen">TAAAAC</span><span style="background-color:red">TCACCTGAG</span><span style="background-color:lightgreen">TTGTA</span>AAAAACTCCA	False	False	True	12S_binpos-330:360	False	0.53	-0.44949132	-0.074983194	1.6956332	5.877	NOP56__ENST00000471023.1_binpos-360:390	False	0.45	3.5594864	0.71298724	9.936669	7.19661	MT-ND5__ENST00000361567.2_binpos-196:224	False	0.32	2.608986	-5.989854	5.4095926	12.72912	MT-ATP8__ENST00000361851.1_binpos-150:180	False	0.46	2.5550165	1.5003816	-3.9672403	4.636443	IRS2__ENST00000375856.5_binpos-5580:5610	False	0.3	3.8823218	3.7478218	11.245758	5.957471
AATAAAAGTTCGGGGGGG	misc-tRF__tRNA-Glu-CTC	True	0.28	0.28	Ensemble	tRNA		lncRNA;piRNA;protein_coding	LOCO	True	False	False	['LC']	<span style="color:green">Seq, Seq-Struct</span>	<span style="color:green">>-----</span><span style="color:goldenrod">?</span><span style="color:red">-----<</span>	TAAAAATTTCGGTTGGGG	..................	tRNA	<span style="background-color:lightgreen">TAAAA</span><span style="background-color:red">AT</span><span style="background-color:lightgreen">TTCGG</span>TTGGGG	False	False	False	misc-tRF__tRNA-Glu-CTC	True	0.28	-0.15927087	9.074968	-1.0337449	7.8428345	RNY3_binpos-81:102	False	0.53	-0.32799637	1.497579	6.0816164	9.163172	28S_binpos-420:450	True	0.28	7.160863	13.971764	6.4945374	9.756074	28S_binpos-2820:2850	False	0.28	-2.4397357	-1.801993	-11.139282	9.401681	RELN__ENST00000681182.1_binpos-203:232	False	0.33	7.1570244	5.525102	7.328922	8.229771
AATAAAAGTTCGGGGGGGA	misc-tRF__tRNA-Glu-CTC	True	0.28	0.26	Ensemble	tRNA	HARS1__ENST00000674721.1_binpos-2425:2450;LINC02293__ENST00000664061.1_binpos-551:580;LINC02980__ENST00000606723.2_binpos-3030:3060	lncRNA;protein_coding	LOCO	True	False	False	['LC']	<span style="color:green">Seq, Seq-Rev, Seq-Struct</span>	<span style="color:green">>----✓</span><span style="color:goldenrod">|</span><span style="color:red">-----<</span>	TAAAAATTTCGGTTGGGGA	...................	tRNA	<span style="background-color:lightgreen">TAAAA</span><span style="background-color:red">AT</span><span style="background-color:lightgreen">TTCGG</span>TTGGGGA	False	False	False	misc-tRF__tRNA-Glu-CTC	True	0.26	-0.84814394	9.013605	-1.0517174	7.838054	RNY3_binpos-81:102	False	0.52	-0.4920357	1.6755471	6.069012	9.136439	28S_binpos-420:450	True	0.26	7.159462	14.016184	6.495237	9.746566	18S_binpos-1148:1176	True	0.26	-2.2753296	-1.7811134	-11.138906	9.400716	RELN__ENST00000681182.1_binpos-203:232	False	0.32	7.1601124	5.568291	7.3325167	8.264204
AATAAAATTTCTTGCTCGAGTG	5S_binpos-25:50	False	0.28	0.55	Ensemble	rRNA	PDS5B__ENST00000315596.15_binpos-7140:7168	protein_coding	LOCO	True	False	False	['LC']	<span style="color:red">Baseline, Seq, Seq-Rev, Seq-Seq, Seq-Struct</span>	<span style="color:green">>-----</span><span style="color:goldenrod">|</span><span style="color:red">---✗-<</span>	TTAACTTGACCGCTCTGAA	......................	Novel	T<span style="background-color:lightgreen">TAA</span><span style="background-color:red">CTTGA</span><span style="background-color:lightgreen">CCGC</span>TCTGAA	False	False	False	MT-ATP8__ENST00000361851.1_binpos-150:180	False	0.45	2.2466679	2.833804	-2.10279	2.4367478	18S_binpos-672:700	False	0.41	-0.9974458	-3.1480408	12.292866	4.261178	3p-CCA-tRF__tRNA-Ala-AGC	False	0.46	3.2778065	-5.426677	3.9625123	12.964376	5S_binpos-25:50	False	0.55	4.6037383	2.903961	-3.3453932	5.52007	RACK1__ENST00000514318.1_binpos-280:308	False	0.32	7.3192916	5.6151867	10.570152	6.5898247
AATAAAATTTCTTGCTCGAGTGG	misc-tRF__tRNA-Glu-CTC	False	0.28	0.52	Ensemble	tRNA	PDS5B__ENST00000315596.15_binpos-7140:7168	protein_coding	LOCO	True	False	False	['LC']	<span style="color:red">Baseline, Seq, Seq-Rev, Seq-Seq, Seq-Struct</span>	<span style="color:green">>-----</span><span style="color:goldenrod">|</span><span style="color:red">---✗-<</span>	GTGCAAAAGCTCGCTTGATCTTG	.......................	Novel	GTGC<span style="background-color:lightgreen">AAAA</span><span style="background-color:red">GCTCGCTTGA</span><span style="background-color:lightgreen">TCTTG</span>	False	False	False	snoDB0967_binpos-48:69	False	0.48	3.4155974	3.5518682	-2.0956993	2.4367442	18S_binpos-672:700	False	0.48	-1.0997279	-3.1989086	12.31471	4.348883	3p-CCA-tRF__tRNA-Tyr-GTA	False	0.48	7.537446	-4.4464307	6.1810365	18.702076	misc-tRF__tRNA-Glu-CTC	False	0.52	4.5763693	2.9311204	-3.3422785	5.5169735	HSP90B1__ENST00000640977.2_binpos-924:952	False	0.35	7.370557	5.6174355	10.595609	6.563857
AATAAACATCCCCGACTGGAAG	miR-30d-5p	True	0.28	0.09	Ensemble	miRNA	mir-30d	miRNA	LOCO	False	True	False	['TCGA']	<span style="color:green">Baseline, Seq, Seq-Rev, Seq-Seq, Seq-Struct</span>	<span style="color:green">>-✓---</span><span style="color:goldenrod">|</span><span style="color:red">-----<</span>	TGTAAACATCCCCGACTGGAAG	........(((......)))..	miRNA	TG<span style="background-color:lightgreen">TAAACATCCCCGACTGGAAG</span>	False	False	False	miR-30d-5p	True	0.09	-2.3167293	-0.28725523	-1.5583037	0.027019959	miR-30d-5p	True	0.09	2.7756636	-3.8218362	12.570978	6.212032	miR-30d-5p	True	0.09	13.002135	-5.9697533	4.8847775	-1.1188335	miR-30d-5p	True	0.09	1.8657347	2.0898526	4.9740043	-0.86315465	miR-30d-5p	True	0.09	9.780199	0.39559656	14.235186	2.0756466
AATAAACATCCCCGACTGGAAGC	miR-30d-5p	True	0.28	0.13	Ensemble	miRNA	mir-30d	miRNA	LOCO	False	True	False	['TCGA']	<span style="color:green">Baseline, Seq, Seq-Rev, Seq-Seq, Seq-Struct</span>	<span style="color:green">>--✓--</span><span style="color:goldenrod">|</span><span style="color:red">-----<</span>	TGTAAACATCCCCGACTGGAAG	........(((......)))...	miRNA	TG<span style="background-color:lightgreen">TAAACATCCCCGACTGGAAG</span>	False	False	False	miR-30d-5p	True	0.13	-1.765968	0.1797817	-1.5500675	0.05564946	miR-30d-5p	True	0.13	2.761783	-3.8652077	12.556748	6.2005453	snoDB0996_binpos-52:72	True	0.13	14.184975	-3.1025286	-2.4447336	2.366132	miR-30d-5p	True	0.13	0.29270557	2.3314037	5.000777	-0.910921	miR-30d-5p	True	0.13	9.76944	0.40273467	14.311576	1.6325973
AATAAACATCCTCGACTGGAAG	miR-30a-5p	True	0.28	0.09	Ensemble	miRNA	mir-30a	miRNA	LOCO	False	True	False	['TCGA']	<span style="color:green">Baseline, Seq, Seq-Rev, Seq-Seq, Seq-Struct</span>	<span style="color:green">>-✓---</span><span style="color:goldenrod">|</span><span style="color:red">-----<</span>	TGTAAACATCCTCGACTGGAAG	........(((......)))..	miRNA	TG<span style="background-color:lightgreen">TAAACATCCTCGACTGGAAG</span>	False	False	False	miR-30a-5p	True	0.09	-2.067121	-1.5669729	5.234147	-3.0293777	miR-30a-5p	True	0.09	3.2086325	-4.034361	13.108433	5.33882	miR-30a-5p	True	0.09	13.099408	-5.8033867	5.0743413	-1.1078713	miR-30a-5p	True	0.09	1.900531	2.121102	6.10342	9.543866	miR-30a-5p	True	0.09	9.775928	0.45029637	14.248835	2.0323672
AATAAAGAAATGGACTAATGGCA	snoDB0121_binpos-0:25	False	0.28	0.48	Ensemble	snoRNA	ANK1__ENST00000522543.6_binpos-3198:3224	protein_coding	HICO-Novel	True	False	False	['LC']	<span style="color:red">Baseline, Seq, Seq-Rev, Seq-Seq, Seq-Struct</span>	<span style="color:green">>-----</span><span style="color:goldenrod">|</span><span style="color:red">--✗--<</span>	ACAAATGATGAATAACAAAGGGACTTAAT	.......................	Novel	AC<span style="background-color:lightgreen">AAATG</span>ATGAATAACAAAGGGACTTAAT	False	False	True	snoDB0121_binpos-0:25	False	0.48	3.2149694	1.9066888	2.162864	-15.028371	misc-tRF__tRNA-Gln-CTG	False	0.43	1.9031347	-0.31028822	12.425124	10.809325	snoDB0882_binpos-26:52	False	0.43	7.3646445	-4.6292634	6.1374764	18.059195	MYH10__ENST00000472728.1_binpos-270:300	False	0.39	0.15098849	4.579298	-3.3616896	3.7546353	ZMYM2__ENST00000382871.3_binpos-780:800	False	0.35	0.031923994	5.4598985	11.682683	5.8223815
AATAAAGCTCCACGATGTAGG	28S_binpos-1620:1650	False	0.28	0.57	Ensemble	rRNA	CLVS1__ENST00000521189.1_binpos-1188:1215	protein_coding	LOCO	True	False	False	['LC']	<span style="color:red">Baseline, Seq, Seq-Rev, Seq-Seq, Seq-Struct</span>	<span style="color:green">>-----</span><span style="color:goldenrod">|</span><span style="color:red">----✗<</span>	TCGAACCATCTAGTAGCTGG	.....................	Novel	TCGAA<span style="background-color:lightgreen">CCA</span>TCTAGTAGCTGG	False	False	False	28S_binpos-1620:1650	False	0.57	-2.734822	2.2842705	5.8277397	1.7515913	16S_binpos-1230:1260	False	0.52	-2.6112816	1.5626765	7.9326553	13.308001	5p-tRF__tRNA-His-GTG	False	0.48	7.998249	-6.9026127	7.026926	10.5312805	SNHG29__ENST00000578757.5_binpos-570:600	False	0.43	-1.3889846	1.0945805	-1.7833834	-0.75119674	28S_binpos-120:150	False	0.33	14.44434	14.550979	-1.2049026	-1.9836876
AATAAAGTAGAAAGCACT	miR-142-5p	True	0.28	0.19	Ensemble	miRNA	FARSB__ENST00000281828.8_binpos-1886:1909	protein_coding	HICO-Novel	True	False	False	['LC']	<span style="color:green">Baseline, Seq, Seq-Rev, Seq-Seq, Seq-Struct</span>	<span style="color:green">>---✓-</span><span style="color:goldenrod">|</span><span style="color:red">-----<</span>	CATAAAGTAGAAAGCACTACT	..................	miRNA	C<span style="background-color:lightgreen">ATAAAGTAGAAAGCACT</span>ACT	False	False	True	miR-142-5p	True	0.19	1.8749403	9.223362	1.6429733	8.372966	miR-142-5p	True	0.19	2.7514462	-0.8673464	13.797205	10.8057575	miR-142-5p	True	0.19	7.7838926	13.361931	0.78528345	10.732375	snoDB0771_binpos-52:78	True	0.19	3.024266	3.8518643	5.1720886	12.318987	RELN__ENST00000681182.1_binpos-203:232	True	0.19	-6.0769925	-0.09994723	3.8993986	-0.08900922
AATAAAGTAGAAAGCACTA	miR-142-5p	True	0.28	0.14	Ensemble	miRNA	FARSB__ENST00000281828.8_binpos-1886:1909;mir-142	miRNA;protein_coding	LOCO	True	False	False	['LC']	<span style="color:green">Baseline, Seq, Seq-Rev, Seq-Seq, Seq-Struct</span>	<span style="color:green">>--✓--</span><span style="color:goldenrod">|</span><span style="color:red">-----<</span>	CATAAAGTAGAAAGCACTACT	...................	miRNA	C<span style="background-color:lightgreen">ATAAAGTAGAAAGCACTA</span>CT	False	False	False	miR-142-5p	True	0.14	1.4515718	9.547066	1.627645	8.3859005	miR-142-5p	True	0.14	2.7861483	-0.8459794	13.82209	10.858209	miR-142-5p	True	0.14	7.85411	13.325175	0.76050127	10.70854	miR-142-5p	True	0.14	3.0478122	3.805172	5.224929	12.289962	RELN__ENST00000681182.1_binpos-203:232	True	0.14	-6.073584	-0.101169	3.8888001	-0.09958955
AATAAAGTAGAAAGCACTACT	miR-142-5p	True	0.28	0.05	Ensemble	miRNA	mir-142	miRNA	LOCO	True	True	False	['TCGA', 'LC']	<span style="color:green">Baseline, Seq, Seq-Rev, Seq-Seq, Seq-Struct</span>	<span style="color:green">>✓----</span><span style="color:goldenrod">|</span><span style="color:red">-----<</span>	CATAAAGTAGAAAGCACTACT	.....(((((......)))))	miRNA	C<span style="background-color:lightgreen">ATAAAGTAGAAAGCACTACT</span>	False	False	False	miR-142-5p	True	0.05	1.8133019	11.0101	1.6047971	8.4219	miR-142-5p	True	0.05	3.0274835	-0.77400297	13.81165	10.847424	miR-142-5p	True	0.05	-2.148614	-4.1005383	18.034462	0.2974587	miR-142-5p	True	0.05	3.1680412	3.8433228	5.1805744	12.247476	miR-142-5p	True	0.05	-6.069579	-0.09894216	3.8790207	-0.11187627
AATAAAGTCTGAGTGGGCG	snoDB0850_binpos-26:52	False	0.29	0.57	Ensemble	snoRNA	HBA1__ENST00000397797.1_binpos-480:504	protein_coding	HICO-Novel	True	False	False	['LC']	<span style="color:red">Baseline, Seq, Seq-Rev, Seq-Seq, Seq-Struct</span>	<span style="color:green">>-----</span><span style="color:goldenrod">|</span><span style="color:red">---✗-<</span>	ATGTGTGACTGAAAGGTAATTTCTGAGC	......((((....)))).	Novel	ATGTGTGACTG<span style="background-color:lightgreen">AAAG</span><span style="background-color:red">GTAATT</span><span style="background-color:lightgreen">TCTGAG</span>C	False	False	True	snoDB0877_binpos-28:56	False	0.35	1.6733527	5.4523263	-1.6017293	-7.805675	snoDB0967_binpos-48:69	False	0.32	-0.8274287	-0.39919806	1.5397251	11.370374	snoDB0850_binpos-26:52	False	0.57	2.0689409	7.2872024	3.964623	0.45455647	18S_binpos-672:700	False	0.37	-2.3987768	-0.23070407	-3.3248007	5.527321	RELN__ENST00000681182.1_binpos-203:232	False	0.32	7.3178864	5.5338645	15.477825	13.395193
AATAAAGTCTGAGTGGGCGG	28S_binpos-1950:1980	False	0.29	0.52	Ensemble	rRNA	HBA1__ENST00000397797.1_binpos-480:504	protein_coding	HICO-Novel	True	False	False	['LC']	<span style="color:red">Baseline, Seq, Seq-Rev, Seq-Seq, Seq-Struct</span>	<span style="color:green">>-----</span><span style="color:goldenrod">|</span><span style="color:red">--✗--<</span>	AGTGGTCTAGTGGTTAGGATTCGGCGC	......((((....))))..	Novel	<span style="background-color:lightgreen">AGTGG</span>TCTAGTGGTTAGGATTCGGCGC	False	False	True	snoDB0603_binpos-84:104	False	0.4	1.5927082	5.361523	-1.6060122	-7.82058	snoDB0967_binpos-48:69	False	0.4	-0.9006821	-0.4958488	1.5390866	11.368743	28S_binpos-1950:1980	False	0.52	2.0791094	7.38339	3.9635227	0.44467267	18S_binpos-672:700	False	0.43	-2.434627	-0.18303627	-3.3338418	5.5404615	RELN__ENST00000681182.1_binpos-203:232	False	0.33	7.302162	5.5452356	15.478731	13.397857
AATAAAGTCTGAGTGGGCGGC	28S_binpos-2820:2850	False	0.29	0.5	Ensemble	rRNA	HBA1__ENST00000397797.1_binpos-480:504	protein_coding	HICO-Novel	True	False	False	['LC']	<span style="color:red">Baseline, Seq, Seq-Rev, Seq-Seq, Seq-Struct</span>	<span style="color:green">>-----</span><span style="color:goldenrod">|</span><span style="color:red">--✗--<</span>	GGTCTAGTGGTTAGGATTCGGCGC	......((((....))))...	Novel	G<span style="background-color:lightgreen">GTCT</span><span style="background-color:red">A</span><span style="background-color:lightgreen">GTGGT</span>TAGGATTCGGCGC	False	False	True	snoDB0855_binpos-50:70	False	0.43	1.9915222	4.854987	-1.6062752	-7.8231783	miR-424-3p	False	0.43	-1.7644082	-0.7034258	1.5420569	11.3672495	28S_binpos-2820:2850	False	0.5	17.008524	-2.7684495	3.9220297	0.4303147	5S_binpos-25:50	False	0.42	-2.379474	-0.23434755	-3.33653	5.537294	RELN__ENST00000681182.1_binpos-203:232	False	0.38	7.3247137	5.5317507	15.47871	13.397367
AATAAAGTCTGAGTGGGCGGCA	miR-424-3p	False	0.3	0.5	Ensemble	miRNA	HBA1__ENST00000397797.1_binpos-480:504	protein_coding	HICO-Novel	True	False	False	['LC']	<span style="color:red">Baseline, Seq, Seq-Rev, Seq-Seq, Seq-Struct</span>	<span style="color:green">>-----</span><span style="color:goldenrod">|</span><span style="color:red">--✗--<</span>	AATATCGGGTGCTGTAGGCTTT	......((((....))))....	Novel	<span style="background-color:lightgreen">AATA</span><span style="background-color:red">TCGGGTG</span><span style="background-color:lightgreen">CTG</span>TAGGCTTT	False	False	True	snoDB0603_binpos-84:104	False	0.45	1.6804359	3.1794236	-1.6419256	-7.8924026	miR-424-3p	False	0.5	-1.767153	-0.7135532	1.546174	11.365266	misc-tRF__MT-TE	False	0.45	15.665814	-5.7679763	3.918523	0.43320078	28S_binpos-1920:1950	False	0.44	-2.21516	-0.08974312	-9.683523	10.610372	RELN__ENST00000681182.1_binpos-203:232	False	0.36	7.3267193	5.531432	15.478746	13.397915
AATAAAGTCTGAGTGGGCGGCAA	miR-424-3p	False	0.3	0.58	Ensemble	miRNA	no_annotation	no_annotation	no_annotation	True	False	False	['LC']	<span style="color:red">Baseline, Seq, Seq-Rev, Seq-Seq, Seq-Struct</span>	<span style="color:green">>-----</span><span style="color:goldenrod">|</span><span style="color:red">---✗-<</span>	TCGGATCCGTCTGAGCTTGGAAGT	......((((....)))).....	Novel	TCGGATCC<span style="background-color:lightgreen">GTCTGAG</span><span style="background-color:red">CT</span><span style="background-color:lightgreen">TGG</span>AAGT	False	False	False	5p-tRF__MT-TY	False	0.5	2.0064676	3.1047099	-1.6302427	-7.909901	miR-424-3p	False	0.58	-1.7588024	-0.7969992	1.5510738	11.36658	28S_binpos-2820:2850	False	0.52	16.159454	-4.127762	3.9155128	0.42122713	5S_binpos-25:50	False	0.43	-0.06290894	0.4196146	-9.692302	10.610895	RELN__ENST00000681182.1_binpos-203:232	False	0.39	7.3281965	5.535382	15.477868	13.396945
AATAAAGTCTGAGTGGGCGGCAAA	miR-424-3p	False	0.3	0.54	Ensemble	miRNA	no_annotation	no_annotation	no_annotation	True	False	False	['LC']	<span style="color:red">Baseline, Seq, Seq-Rev, Seq-Seq, Seq-Struct</span>	<span style="color:green">>-----</span><span style="color:goldenrod">|</span><span style="color:red">---✗-<</span>	TCGTATCCGTCTGAGCTTGGAAG	......((((....))))......	Novel	TCGTATCC<span style="background-color:lightgreen">GTCTGAG</span><span style="background-color:red">CT</span><span style="background-color:lightgreen">TGG</span>AAG	False	False	False	5p-tRF__MT-TY	False	0.42	2.67426	3.0516458	-1.6355852	-7.926907	miR-424-3p	False	0.54	-1.798955	-0.7859439	1.5590165	11.357556	5.8S_binpos-0:27	False	0.54	14.318124	5.3725758	3.8726475	0.423323	5S_binpos-25:50	False	0.54	-0.03360756	0.4393765	-9.700021	10.608484	RELN__ENST00000681182.1_binpos-203:232	False	0.32	7.3326397	5.529617	15.478889	13.397769
AATAAAGTCTGAGTGGGCGGCAAAAAAAAA	16S_binpos-780:810	False	0.28	0.5	Ensemble	rRNA	no_annotation	no_annotation	no_annotation	True	False	False	['LC']	<span style="color:red">Baseline, Seq, Seq-Rev, Seq-Seq, Seq-Struct</span>	<span style="color:green">>-----</span><span style="color:goldenrod">|</span><span style="color:red">--✗--<</span>	GCTCATAAGGAAAGGTTAAAAAAA	......((((....))))............	Novel	GCTC<span style="background-color:lightgreen">ATAA</span><span style="background-color:red">GGAAAGGTTAAAAAAA</span><span style="background-color:lightgreen"></span>	False	False	False	16S_binpos-780:810	False	0.5	4.7779717	5.238697	-1.5554714	-8.837046	snoDB0882_binpos-26:52	False	0.5	-1.8419036	-1.0484716	1.7025963	11.261144	16S_binpos-780:810	False	0.5	13.595737	5.135944	3.786911	0.5439575	16S_binpos-780:810	False	0.4	-1.1229084	2.5171382	-9.757632	10.580267	IRS2__ENST00000375856.5_binpos-5580:5610	False	0.43	8.2915945	3.26221	10.797243	10.1794405
AATAAAGTCTGAGTGGGCGGCAT	RACK1__ENST00000514318.1_binpos-280:308	False	0.28	0.52	Ensemble	protein_coding	no_annotation	no_annotation	no_annotation	True	False	False	['LC']	<span style="color:red">Baseline, Seq, Seq-Rev, Seq-Seq, Seq-Struct</span>	<span style="color:green">>-----</span><span style="color:goldenrod">|</span><span style="color:red">---✗-<</span>	AAAAAAAGCAAAAGATGCTGGTGGTTGGC	......((((....)))).....	Novel	AAAA<span style="background-color:lightgreen">AAAG</span><span style="background-color:red">CAAAAGATGCTG</span><span style="background-color:lightgreen">GTGG</span>TTGGC	False	False	False	RACK1__ENST00000514318.1_binpos-280:308	False	0.52	2.3592956	2.7050848	-1.6296133	-7.868489	miR-424-3p	False	0.52	-1.792038	-0.7235783	1.5450517	11.37131	28S_binpos-4410:4440	False	0.48	16.057062	-4.0743446	3.9185307	0.41663918	misc-tRF__tRNA-Cys-GCA	False	0.46	0.030206675	0.38276276	-9.686257	10.610754	RELN__ENST00000681182.1_binpos-203:232	False	0.39	7.329019	5.5351496	15.478979	13.397568
AATAAAGTCTGAGTGGGCGGCATT	18S_binpos-280:308	False	0.28	0.5	Ensemble	rRNA	no_annotation	no_annotation	no_annotation	True	False	False	['LC']	<span style="color:red">Baseline, Seq, Seq-Rev, Seq-Seq, Seq-Struct</span>	<span style="color:green">>-----</span><span style="color:goldenrod">|</span><span style="color:red">--✗--<</span>	TCGTAAATGCTGAGGGGC	......((((....))))......	Novel	TCG<span style="background-color:lightgreen">TAAA</span><span style="background-color:red">TG</span><span style="background-color:lightgreen">CTGAG</span>GGGC	False	False	False	18S_binpos-280:308	False	0.5	3.2748532	3.3593628	-1.6267191	-7.874777	miR-424-3p	False	0.5	-1.7909719	-0.73422813	1.542466	11.368889	5.8S_binpos-0:27	False	0.46	13.564341	4.4162455	3.8790116	0.41948768	18S_binpos-1624:1652	False	0.43	0.27571774	0.63119215	-9.688178	10.61225	RELN__ENST00000681182.1_binpos-203:232	False	0.42	7.3213663	5.5397086	15.479189	13.397793
AATAAATCACCTCTTCCGCTGTT	RNY5_binpos-60:84	False	0.3	0.6	Ensemble	YRNA	RPL41__ENST00000358888.7_binpos-522:551	protein_coding	HICO-Novel	True	False	False	['LC']	<span style="color:red">Baseline, Seq, Seq-Rev, Seq-Seq, Seq-Struct</span>	<span style="color:green">>-----</span><span style="color:goldenrod">|</span><span style="color:red">----✗<</span>	CTTCTCACTACTGCACTTGACTAAA	.......................	Novel	CTTC<span style="background-color:lightgreen">TCAC</span>TACTGCACTTGACTAAA	False	False	True	snoDB0151_binpos-56:77	False	0.48	0.260725	0.7209499	-4.8467813	5.5261664	RNY5_binpos-60:84	False	0.6	2.1246836	-2.3751066	10.107072	13.554391	miR-576-5p	False	0.43	7.4451594	-3.0925307	5.900165	19.929333	18S_binpos-336:364	False	0.57	4.432875	-0.014402543	-0.25443196	6.775139	snoDB0613_binpos-54:75	False	0.39	1.9345931	5.029346	8.90846	6.7856684
AATAAATTGGAAAAGGGAGA	miR-320c	False	0.3	0.55	Ensemble	miRNA	H1-0__ENST00000340857.4_binpos-2175:2204	protein_coding	HICO-Novel	True	False	False	['LC']	<span style="color:red">Baseline, Seq, Seq-Rev, Seq-Seq, Seq-Struct</span>	<span style="color:green">>-----</span><span style="color:goldenrod">|</span><span style="color:red">---✗-<</span>	AGAAAAGGTGTTGGTTGAT	....................	Novel	A<span style="background-color:lightgreen">GAAAAGG</span>TGTTGGTTGAT	False	False	True	18S_binpos-1176:1204	False	0.5	-1.4217868	7.8707304	1.6697263	-10.831482	miR-320c	False	0.55	-0.055402566	-0.06697271	14.835269	2.6366866	WDR74__ENST00000538098.2_binpos-87:116	False	0.41	7.882912	13.494398	6.9415283	9.208852	5.8S_binpos-54:81	False	0.33	-2.9591374	-9.017747	-3.3751447	3.7468665	GAS5__ENST00000650796.1_binpos-1710:1740	False	0.4	7.1856647	4.981054	4.3423266	4.8994384
AATAAATTGGAAAAGGGAGAA	snoDB0882_binpos-26:52	False	0.3	0.5	Ensemble	snoRNA	H1-0__ENST00000340857.4_binpos-2175:2204	protein_coding	HICO-Novel	True	False	False	['LC']	<span style="color:red">Baseline, Seq, Seq-Rev, Seq-Seq, Seq-Struct</span>	<span style="color:green">>-----</span><span style="color:goldenrod">|</span><span style="color:red">--✗--<</span>	GAAAAATCATTATTGGAAAAGA	.....................	Novel	GAAA<span style="background-color:lightgreen">AAT</span><span style="background-color:red">CATT</span><span style="background-color:lightgreen">ATTGGAAAAG</span>A	False	False	True	18S_binpos-1176:1204	False	0.48	-2.197537	7.778334	1.6778924	-10.864535	snoDB0882_binpos-26:52	False	0.5	-0.06656915	-0.16707394	14.848645	2.6410131	28S_binpos-2730:2760	False	0.45	7.9377484	-5.642409	6.9468613	9.198885	RNU1-1__ENST00000383925.1_binpos-84:112	False	0.38	-2.9468122	-9.014001	-3.3875952	3.7358391	ZMYM2__ENST00000382871.3_binpos-780:800	False	0.38	7.1970797	4.898152	4.332249	4.8830585
AATAACAATACAGGACTC	18S_binpos-504:532	True	0.3	0.05	Ensemble	rRNA	18S_binpos-504:532	rRNA	HICO-Familiar	True	False	False	['LC']	<span style="color:green">Baseline, Seq, Seq-Rev, Seq-Seq, Seq-Struct</span>	<span style="color:green">>✓----</span><span style="color:goldenrod">|</span><span style="color:red">-----<</span>	AATAACAATACAGGACTCT	..................	rRNA	<span style="background-color:lightgreen">AATAACAATACAGGACTC</span>T	False	False	True	18S_binpos-504:532	True	0.11	0.27538377	7.5539827	1.9745872	5.810215	18S_binpos-504:532	True	0.05	-2.242353	3.2758946	10.946593	-6.4462957	18S_binpos-504:532	True	0.11	7.620358	12.9453535	6.9564695	12.823178	18S_binpos-504:532	True	0.1	-0.43314525	1.5559586	-5.1058536	5.3464165	18S_binpos-504:532	True	0.05	-0.4435651	10.706198	13.598821	2.0645897
AATAACAATACAGGACTCT	18S_binpos-504:532	True	0.3	0.0	Ensemble	rRNA	18S_binpos-504:532	rRNA	HICO-Familiar	True	False	False	['LC']	<span style="color:green">Baseline, Seq, Seq-Rev, Seq-Seq, Seq-Struct</span>	<span style="color:green">>✓----</span><span style="color:goldenrod">|</span><span style="color:red">-----<</span>	AATAACAATACAGGACTCT	...................	rRNA	<span style="background-color:lightgreen">AATAACAATACAGGACTCT</span>	False	False	True	18S_binpos-504:532	True	0.05	0.014945836	7.456757	2.007678	5.7751393	18S_binpos-504:532	True	0.0	-2.2300823	3.3552775	10.93919	-6.4384646	18S_binpos-504:532	True	0.05	7.680866	12.886978	6.972662	12.862206	18S_binpos-504:532	True	0.05	-0.4808485	1.5322361	-5.165817	5.3832793	18S_binpos-504:532	True	0.0	-0.45271027	10.71123	13.587403	2.0911016
AATAACAATACAGGACTCTT	18S_binpos-504:532	True	0.28	0.0	Ensemble	rRNA	18S_binpos-504:532	rRNA	HICO-Familiar	True	True	False	['TCGA', 'LC']	<span style="color:green">Baseline, Seq, Seq-Rev, Seq-Seq, Seq-Struct</span>	<span style="color:green">>✓----</span><span style="color:goldenrod">|</span><span style="color:red">-----<</span>	AATAACAATACAGGACTCTT	....................	rRNA	<span style="background-color:lightgreen">AATAACAATACAGGACTCTT</span>	False	False	True	18S_binpos-504:532	True	0.0	-1.9262085	10.868053	2.1338694	5.590499	18S_binpos-504:532	True	0.0	-2.1788268	3.4218712	10.947776	-6.4610763	18S_binpos-504:532	True	0.0	7.8905864	11.985602	6.960242	12.9116535	18S_binpos-504:532	True	0.0	-0.8826065	2.2963524	-5.1953406	5.403736	18S_binpos-504:532	True	0.0	-0.4452815	10.70794	13.598921	2.102349
AATAACAATACAGGACTCTTT	18S_binpos-504:532	True	0.3	0.0	Ensemble	rRNA	18S_binpos-504:532	rRNA	HICO-Familiar	True	True	False	['TCGA', 'LC']	<span style="color:green">Baseline, Seq, Seq-Rev, Seq-Seq, Seq-Struct</span>	<span style="color:green">>✓----</span><span style="color:goldenrod">|</span><span style="color:red">-----<</span>	AATAACAATACAGGACTCTTT	.....................	rRNA	<span style="background-color:lightgreen">AATAACAATACAGGACTCTTT</span>	False	False	True	18S_binpos-532:560	True	0.05	-3.2607114	6.14147	2.2054627	5.4831886	18S_binpos-504:532	True	0.0	-2.5202932	-0.982023	10.947456	-6.4645505	18S_binpos-504:532	True	0.0	6.7636213	-6.038405	7.000054	12.956365	18S_binpos-504:532	True	0.0	-0.84062105	2.3053124	-5.218161	5.4329786	18S_binpos-504:532	True	0.0	-0.4429097	10.708459	13.585714	2.0940366
AATAACAATACAGGACTCTTTC	18S_binpos-532:560	True	0.28	0.04	Ensemble	rRNA	18S_binpos-532:560	rRNA	HICO-Familiar	True	False	False	['LC']	<span style="color:green">Baseline, Seq, Seq-Rev, Seq-Seq, Seq-Struct</span>	<span style="color:green">>✓----</span><span style="color:goldenrod">|</span><span style="color:red">-----<</span>	AATAACAATACAGGACTCTTTCG	......................	rRNA	<span style="background-color:lightgreen">AATAACAATACAGGACTCTTTC</span>G	False	False	True	18S_binpos-532:560	True	0.04	-1.7795625	10.045755	2.1978526	5.462604	18S_binpos-504:532	True	0.05	-2.5599818	-0.98477316	10.956928	-6.4830885	18S_binpos-504:532	True	0.04	3.0918267	-4.9991283	6.1089993	12.98178	18S_binpos-504:532	True	0.04	-0.6903049	1.9915347	-5.2559533	5.45213	MT-ND4__ENST00000361381.2_binpos-420:450	True	0.04	-0.44910845	10.708351	13.605645	2.1038413
AATAACAATACAGGACTCTTTCG	18S_binpos-532:560	True	0.28	0.0	Ensemble	rRNA	18S_binpos-532:560	rRNA	HICO-Familiar	True	True	False	['TCGA', 'LC']	<span style="color:green">Baseline, Seq, Seq-Rev, Seq-Seq, Seq-Struct</span>	<span style="color:green">>✓----</span><span style="color:goldenrod">|</span><span style="color:red">-----<</span>	AATAACAATACAGGACTCTTTCG	.......................	rRNA	<span style="background-color:lightgreen">AATAACAATACAGGACTCTTTCG</span>	False	False	True	18S_binpos-532:560	True	0.0	-4.0183196	9.671815	2.2212718	5.4544587	18S_binpos-532:560	True	0.0	-2.4911308	-0.97835135	10.973943	-6.4960766	18S_binpos-532:560	True	0.0	6.947437	-4.123659	6.333457	18.375433	18S_binpos-532:560	True	0.0	-0.5984668	1.5585375	-5.244455	5.4352736	18S_binpos-532:560	True	0.0	-0.45282382	10.706629	13.597875	2.0902543
AATAACAATACAGGACTCTTTCGA	18S_binpos-532:560	True	0.28	0.0	Ensemble	rRNA	18S_binpos-532:560	rRNA	HICO-Familiar	True	True	False	['TCGA', 'LC']	<span style="color:green">Baseline, Seq, Seq-Rev, Seq-Seq, Seq-Struct</span>	<span style="color:green">>✓----</span><span style="color:goldenrod">|</span><span style="color:red">-----<</span>	AATAACAATACAGGACTCTTTCGA	........................	rRNA	<span style="background-color:lightgreen">AATAACAATACAGGACTCTTTCGA</span>	False	False	True	18S_binpos-532:560	True	0.0	-1.669645	11.348956	2.254698	5.4095316	18S_binpos-532:560	True	0.0	-2.4806757	-0.9301651	10.975564	-6.516421	18S_binpos-532:560	True	0.0	6.7275424	3.318135	1.4187578	16.066336	18S_binpos-532:560	True	0.0	-0.49475315	1.3757279	-5.2568035	5.4434032	VMP1__ENST00000592790.1_binpos-3325:3350	True	0.04	-0.44931304	10.7039385	13.623965	2.100422
AATAACAATTTAAAATAACACA	16S_binpos-480:510	False	0.3	0.55	Ensemble	rRNA		lncRNA;piRNA;protein_coding	LOCO	True	False	False	['LC']	<span style="color:red">Baseline, Seq, Seq-Rev, Seq-Seq, Seq-Struct</span>	<span style="color:green">>-----</span><span style="color:goldenrod">|</span><span style="color:red">---✗-<</span>	CCAATAACTTGACCAACGG	......................	Novel	CC<span style="background-color:lightgreen">AATAAC</span><span style="background-color:red">TTGACCAACG</span><span style="background-color:lightgreen">G</span>	False	False	False	28S_binpos-3630:3660	False	0.41	0.6886768	4.67895	1.7549984	6.146072	16S_binpos-480:510	False	0.55	3.8123581	-0.16609259	10.061235	6.988108	18S_binpos-504:532	False	0.45	3.6338122	-5.5296044	5.580307	12.964182	18S_binpos-504:532	False	0.41	1.9742366	0.6646558	-4.1483254	4.8380485	28S_binpos-3630:3660	False	0.4	8.547841	4.0543423	10.177777	9.006696
AATAACACGAGACCGATA	18S_binpos-1372:1400	True	0.29	0.23	Ensemble	rRNA			Random			True		<span style="color:green">Seq-Struct</span>	<span style="color:green">>---✓-</span><span style="color:goldenrod">|</span><span style="color:red">-----<</span>	AAATACCGGCACGAGACCGATA	..................	rRNA	A<span style="background-color:lightgreen">AATA</span><span style="background-color:red">CCGG</span><span style="background-color:lightgreen">CACGAGACCGATA</span>	True	False	False	28S_binpos-330:360	False	0.32	-0.6282214	7.0680428	8.68997	-0.61065304	28S_binpos-330:360	False	0.4	4.3975306	-3.413501	5.5028653	-2.7564507	18S_binpos-1372:1400	True	0.23	7.0334964	12.885054	8.038984	9.551467	28S_binpos-4290:4320	False	0.44	-1.6288154	0.48112008	-8.128479	-0.1864421	28S_binpos-4710:4740	False	0.3	1.0292988	3.444999	6.7744327	5.7987795
AATAACACGATCACTCCCGTT	28S_binpos-4050:4080	True	0.3	0.13	Ensemble	rRNA	mir-425	miRNA	LOCO	True	False	False	['LC']	<span style="color:green">Baseline, Seq-Rev, Seq-Seq, Seq-Struct</span>	<span style="color:green">>--✓--</span><span style="color:goldenrod">|</span><span style="color:red">-----<</span>	AATGACACGATCACTCCCGTTGA	......(((........))).	rRNA	<span style="background-color:lightgreen">AAT</span><span style="background-color:red">G</span><span style="background-color:lightgreen">ACACGATCACTCCCGTT</span>GA	False	False	False	12S_binpos-570:600	False	0.54	-2.3339627	-0.118550874	2.6309354	-10.73213	28S_binpos-4050:4080	True	0.13	-4.2088146	-5.060184	8.333974	-10.300336	miR-425-5p	True	0.13	14.663821	-2.2628105	3.5380383	4.3285365	miR-425-5p	True	0.13	1.7012053	-0.19206353	-7.9846187	-6.640499	28S_binpos-3630:3660	True	0.13	-0.8078642	-6.3504453	7.5489607	-8.5755005
AATAACACGATCACTCCCGTTG	28S_binpos-4050:4080	True	0.3	0.09	Ensemble	rRNA	mir-425	miRNA	LOCO	True	False	False	['LC']	<span style="color:green">Baseline, Seq-Rev, Seq-Seq, Seq-Struct</span>	<span style="color:green">>-✓---</span><span style="color:goldenrod">|</span><span style="color:red">-----<</span>	AATGACACGATCACTCCCGTTGA	......(((........)))..	rRNA	<span style="background-color:lightgreen">AAT</span><span style="background-color:red">G</span><span style="background-color:lightgreen">ACACGATCACTCCCGTTG</span>A	False	False	False	12S_binpos-570:600	False	0.54	-1.1731309	-1.0643922	2.6355724	-10.731558	28S_binpos-4050:4080	True	0.09	-4.205863	-5.0751524	8.334094	-10.299473	miR-425-5p	True	0.09	13.012395	-6.1454024	12.8112545	0.16567636	miR-425-5p	True	0.09	1.859258	-0.067582116	-7.986575	-6.64292	miR-425-5p	True	0.09	-0.8083296	-6.3510647	7.5537024	-8.579193
AATAACACGATCACTCCCGTTGA	miR-425-5p	True	0.28	0.04	Ensemble	miRNA	mir-425	miRNA	LOCO	True	False	False	['LC']	<span style="color:green">Baseline, Seq, Seq-Rev, Seq-Seq, Seq-Struct</span>	<span style="color:green">>✓----</span><span style="color:goldenrod">|</span><span style="color:red">-----<</span>	AATGACACGATCACTCCCGTTGA	......(((........)))...	miRNA	<span style="background-color:lightgreen">AAT</span><span style="background-color:red">G</span><span style="background-color:lightgreen">ACACGATCACTCCCGTTGA</span>	False	False	False	miR-425-5p	True	0.04	-0.62998945	-0.9241554	2.6413307	-10.729835	miR-425-5p	True	0.04	-4.218848	-5.0749598	8.334492	-10.299048	miR-425-5p	True	0.04	14.080228	-3.0837746	12.211951	0.8917752	miR-425-5p	True	0.04	3.1227956	2.1415067	-7.991739	-6.642885	miR-425-5p	True	0.04	-0.8090195	-6.352903	7.551404	-8.580457
AATAACACTTGTAACTTCCT	16S_binpos-930:960	False	0.3	0.43	Ensemble	rRNA	EDDM13__ENST00000593116.5_binpos-312:338	protein_coding	LOCO	True	False	False	['LC']	<span style="color:red">Baseline, Seq, Seq-Rev, Seq-Seq, Seq-Struct</span>	<span style="color:green">>-----</span><span style="color:goldenrod">|</span><span style="color:red">-✗---<</span>	AAAATCCCAAACATATAACTGAACTCCT	....................	Novel	AAAATCCCAAACAT<span style="background-color:lightgreen">ATAAC</span><span style="background-color:red">TGAACT</span><span style="background-color:lightgreen">CCT</span>	False	False	False	miR-329-3p	False	0.36	-0.2780738	1.4144928	2.0709915	0.7252629	16S_binpos-930:960	False	0.43	4.5759807	2.5258765	17.852146	10.149561	RPL34__ENST00000504231.1_binpos-30:60	False	0.43	8.899217	12.516266	6.6041193	10.873837	miR-329-3p	False	0.36	3.86549	-0.21285124	-10.24743	15.181877	16S_binpos-1350:1380	False	0.3	-3.8782704	6.3082733	12.873329	-0.5775316
AATAACACTTGTAACTTCCTG	MON1B__ENST00000248248.8_binpos-3120:3150	False	0.29	0.46	Ensemble	protein_coding	EDDM13__ENST00000593116.5_binpos-312:338	protein_coding	LOCO	True	False	False	['LC']	<span style="color:red">Baseline, Seq, Seq-Rev, Seq-Seq, Seq-Struct</span>	<span style="color:green">>-----</span><span style="color:goldenrod">|</span><span style="color:red">-✗---<</span>	GTAGATTTCAACTTAACTTGACCG	.....................	Novel	GTAGATTTC<span style="background-color:lightgreen">AAC</span><span style="background-color:red">TTAAC</span><span style="background-color:lightgreen">TTGACC</span>G	False	False	False	miR-329-3p	False	0.36	0.0339062	0.37460557	2.0339088	0.7282926	18S_binpos-140:168	False	0.43	4.6425953	2.4487796	17.849468	10.149966	MON1B__ENST00000248248.8_binpos-3120:3150	False	0.46	6.6612916	-7.0745964	6.6696033	10.876238	miR-329-3p	False	0.43	3.8272276	-0.17927787	-10.2483	15.183308	RPL34__ENST00000504231.1_binpos-30:60	False	0.36	-3.874957	6.3087177	12.878885	-0.6041791
AATAACACTTGTAACTTCCTGA	RPL34__ENST00000504231.1_binpos-30:60	False	0.29	0.5	Ensemble	protein_coding	EDDM13__ENST00000593116.5_binpos-312:338	protein_coding	LOCO	True	False	False	['LC']	<span style="color:red">Baseline, Seq, Seq-Rev, Seq-Seq, Seq-Struct</span>	<span style="color:green">>-----</span><span style="color:goldenrod">|</span><span style="color:red">--✗--<</span>	GTAGATTTCAACTTAACTTGACCG	......................	Novel	GTAGATTTC<span style="background-color:lightgreen">AAC</span><span style="background-color:red">TTAAC</span><span style="background-color:lightgreen">TTGACC</span>G	False	False	False	snoDB0464_binpos-116:139	False	0.45	0.818169	1.5467516	2.0230305	0.7025417	18S_binpos-140:168	False	0.45	4.550155	2.371023	17.844793	10.141796	RPL34__ENST00000504231.1_binpos-30:60	False	0.5	3.465313	-5.463362	4.245725	13.130051	miR-329-3p	False	0.41	3.7934742	-0.37484163	-10.24812	15.182692	RPL34__ENST00000504231.1_binpos-30:60	False	0.36	-3.8875227	6.327	12.876185	-0.5585812
AATAACACTTGTAACTTCCTGT	MON1B__ENST00000248248.8_binpos-3120:3150	False	0.28	0.45	Ensemble	protein_coding	no_annotation	no_annotation	no_annotation	True	False	False	['LC']	<span style="color:red">Baseline, Seq, Seq-Rev, Seq-Seq, Seq-Struct</span>	<span style="color:green">>-----</span><span style="color:goldenrod">|</span><span style="color:red">--✗--<</span>	TAACTTTTGTCAACTGTA	......................	Novel	<span style="background-color:lightgreen">TAACTT</span><span style="background-color:red">TTGTCAA</span><span style="background-color:lightgreen">CTGT</span>A	False	False	False	MON1B__ENST00000248248.8_binpos-3120:3150	False	0.45	-0.2645171	-1.1167446	2.0702643	0.7728142	18S_binpos-140:168	False	0.43	4.194204	2.4861963	17.847702	10.146576	MON1B__ENST00000248248.8_binpos-3120:3150	False	0.38	1.9267313	-5.933662	4.091205	13.119805	miR-329-3p	False	0.36	4.4297895	-0.14603922	-10.247737	15.189444	RPL34__ENST00000504231.1_binpos-30:60	False	0.32	-3.908511	6.3080893	12.907493	-0.5891867
AATAACAGGTCTGTGATG	18S_binpos-1484:1512	True	0.3	0.0	Ensemble	rRNA	18S_binpos-1484:1512	rRNA	HICO-Familiar	True	False	False	['LC']	<span style="color:green">Seq, Seq-Rev, Seq-Seq, Seq-Struct</span>	<span style="color:green">>✓----</span><span style="color:goldenrod">|</span><span style="color:red">-----<</span>	AATAACAGGTCTGTGATG	..................	rRNA	<span style="background-color:lightgreen">AATAACAGGTCTGTGATG</span>	False	False	True	snoDB0642_binpos-26:52	True	0.1	-0.5422816	5.1730356	2.018523	4.1415687	18S_binpos-1484:1512	True	0.0	0.29463145	-0.15791412	1.3044488	10.908418	18S_binpos-1484:1512	True	0.0	7.13759	13.136768	6.8182974	10.165348	18S_binpos-1484:1512	True	0.1	0.19983834	3.2567255	-10.383298	12.860132	snoDB0967_binpos-48:69	False	0.31	4.38316	11.639836	6.6563354	5.9740453
AATAACAGGTCTGTGATGC	18S_binpos-1484:1512	True	0.28	0.05	Ensemble	rRNA	18S_binpos-1484:1512	rRNA	HICO-Familiar	True	False	False	['LC']	<span style="color:green">Baseline, Seq, Seq-Rev, Seq-Seq, Seq-Struct</span>	<span style="color:green">>✓----</span><span style="color:goldenrod">|</span><span style="color:red">-----<</span>	CAATAACAGGTCTGTGATGC	...................	rRNA	C<span style="background-color:lightgreen">AATAACAGGTCTGTGATGC</span>	False	False	True	18S_binpos-1484:1512	True	0.05	0.93382514	3.57942	1.9916509	3.9153044	18S_binpos-1484:1512	True	0.05	0.44016626	-0.19822346	1.2833433	10.887077	18S_binpos-1484:1512	True	0.05	7.480079	13.277853	6.8406887	10.15085	28S_binpos-2430:2460	True	0.05	0.51520103	2.7055457	-10.401388	12.836679	snoDB0089_binpos-60:85	True	0.27	4.3834286	11.655115	6.6057982	6.009043
AATAACAGGTCTGTGATGCC	18S_binpos-1484:1512	True	0.29	0.05	Ensemble	rRNA	18S_binpos-1484:1512	rRNA	HICO-Familiar	True	False	False	['LC']	<span style="color:green">Baseline, Seq, Seq-Rev, Seq-Seq, Seq-Struct</span>	<span style="color:green">>✓----</span><span style="color:goldenrod">|</span><span style="color:red">-----<</span>	CAATAACAGGTCTGTGATGCC	....................	rRNA	C<span style="background-color:lightgreen">AATAACAGGTCTGTGATGCC</span>	False	False	True	18S_binpos-1484:1512	True	0.1	-0.81786776	3.3957453	1.9988989	3.70831	18S_binpos-1484:1512	True	0.1	1.1922734	-0.8952634	1.2321868	10.842258	18S_binpos-1484:1512	True	0.05	8.47517	12.581492	6.834978	10.167309	18S_binpos-1484:1512	True	0.1	1.1129127	2.1335394	-10.50377	12.721142	snoDB0487_binpos-54:75	True	0.23	4.391876	11.653365	6.6107187	6.0332026
AATAACAGGTCTGTGATGCCC	18S_binpos-1484:1512	True	0.28	0.1	Ensemble	rRNA	18S_binpos-1484:1512	rRNA	HICO-Familiar	True	False	False	['LC']	<span style="color:green">Baseline, Seq, Seq-Rev, Seq-Seq, Seq-Struct</span>	<span style="color:green">>-✓---</span><span style="color:goldenrod">|</span><span style="color:red">-----<</span>	ATAACAGGTCTGTGATGCCCT	.......(((.......))).	rRNA	<span style="background-color:lightgreen">ATAACAGGTCTGTGATGCCC</span>T	False	False	True	18S_binpos-1484:1512	True	0.1	-1.1061779	2.7356448	2.0033877	3.6648908	18S_binpos-1484:1512	True	0.14	1.2274266	-0.96416074	1.1700355	10.791541	18S_binpos-1484:1512	True	0.1	15.987341	-2.5507684	10.247617	2.7128503	18S_binpos-1484:1512	True	0.16	1.1328844	2.1961303	-10.518418	12.708925	snoDB0487_binpos-54:75	True	0.19	4.38702	11.659626	6.581241	6.047981
AATAACAGGTCTGTGATGCCCT	18S_binpos-1484:1512	True	0.28	0.05	Ensemble	rRNA	18S_binpos-1484:1512	rRNA	HICO-Familiar	True	False	False	['LC']	<span style="color:green">Baseline, Seq, Seq-Rev, Seq-Seq, Seq-Struct</span>	<span style="color:green">>✓----</span><span style="color:goldenrod">|</span><span style="color:red">-----<</span>	ATAACAGGTCTGTGATGCCCT	......(((.(......).)))	rRNA	<span style="background-color:lightgreen">ATAACAGGTCTGTGATGCCCT</span>	False	False	True	18S_binpos-1484:1512	True	0.05	-1.4553567	1.8456054	2.0068681	3.63839	18S_binpos-1484:1512	True	0.21	1.3077297	-1.0329593	1.1771519	10.796217	18S_binpos-1484:1512	True	0.13	5.0038548	-12.626242	1.3764822	2.3058782	18S_binpos-1484:1512	True	0.12	1.3890756	2.3429327	-10.513958	12.714361	snoDB0487_binpos-54:75	True	0.15	4.4021673	11.66816	6.590352	6.037691
AATAACAGGTCTGTGATGCCCTT	18S_binpos-1484:1512	True	0.28	0.08	Ensemble	rRNA	18S_binpos-1484:1512	rRNA	HICO-Familiar	True	False	False	['LC']	<span style="color:green">Baseline, Seq, Seq-Rev, Seq-Seq, Seq-Struct</span>	<span style="color:green">>-✓---</span><span style="color:goldenrod">|</span><span style="color:red">-----<</span>	AATAACAGGTCTGTGATGCCCTTAG	......(((.(......).))).	rRNA	<span style="background-color:lightgreen">AATAACAGGTCTGTGATGCCCTT</span>AG	False	False	True	18S_binpos-1484:1512	True	0.09	-1.4416778	-0.017191749	2.0189207	3.4805865	18S_binpos-1484:1512	True	0.17	1.6826546	-0.9736029	1.1419877	10.769326	18S_binpos-1484:1512	True	0.09	14.161654	-4.633853	9.066083	1.0506103	18S_binpos-1484:1512	True	0.08	1.412249	2.409428	-10.523453	12.708512	snoDB0487_binpos-54:75	True	0.12	4.391017	11.670531	6.6104746	6.0589924
AATAACAGGTCTGTGATGCCCTTA	18S_binpos-1484:1512	True	0.29	0.04	Ensemble	rRNA	18S_binpos-1484:1512	rRNA	HICO-Familiar	True	False	False	['LC']	<span style="color:green">Baseline, Seq, Seq-Rev, Seq-Seq, Seq-Struct</span>	<span style="color:green">>✓----</span><span style="color:goldenrod">|</span><span style="color:red">-----<</span>	ATAACAGGTCTGTGATGCCCTTA	......(((.(......).)))..	rRNA	<span style="background-color:lightgreen">ATAACAGGTCTGTGATGCCCTTA</span>	False	False	True	18S_binpos-1484:1512	True	0.12	-1.4665495	1.5449202	2.0757668	3.3680296	18S_binpos-1484:1512	True	0.12	1.805209	-0.9948883	1.121029	10.752482	18S_binpos-1484:1512	True	0.04	14.569739	4.1725044	10.233059	2.3358688	18S_binpos-1484:1512	True	0.04	0.8755756	0.50823015	-10.558972	12.667395	snoDB0487_binpos-54:75	True	0.08	4.389243	11.688841	6.5774455	6.0481296
AATAACAGGTCTGTGATGCCCTTAG	18S_binpos-1484:1512	True	0.28	0.0	Ensemble	rRNA	18S_binpos-1484:1512	rRNA	HICO-Familiar	True	False	False	['LC']	<span style="color:green">Baseline, Seq, Seq-Rev, Seq-Seq, Seq-Struct</span>	<span style="color:green">>✓----</span><span style="color:goldenrod">|</span><span style="color:red">-----<</span>	AATAACAGGTCTGTGATGCCCTTAG	......(((.(......).)))...	rRNA	<span style="background-color:lightgreen">AATAACAGGTCTGTGATGCCCTTAG</span>	False	False	True	18S_binpos-1484:1512	True	0.12	3.7749445	9.636479	2.0623307	3.3512924	18S_binpos-1484:1512	True	0.08	1.9033087	-1.3078591	1.0952753	10.735171	18S_binpos-1484:1512	True	0.08	14.380928	4.5190926	10.171916	2.3613698	18S_binpos-1484:1512	True	0.0	0.85151917	0.58109313	-10.632095	12.582309	ZYX__ENST00000644791.1_binpos-588:616	True	0.04	4.4076	11.693252	6.5794854	6.057084
AATAACAGGTCTGTGATGCCCTTAGA	18S_binpos-1484:1512	True	0.28	0.04	Ensemble	rRNA	18S_binpos-1484:1512	rRNA	HICO-Familiar	True	False	False	['LC']	<span style="color:green">Baseline, Seq, Seq-Rev, Seq-Seq, Seq-Struct</span>	<span style="color:green">>✓----</span><span style="color:goldenrod">|</span><span style="color:red">-----<</span>	CAATAACAGGTCTGTGATGCCCTTAGA	......(((.(......).)))....	rRNA	C<span style="background-color:lightgreen">AATAACAGGTCTGTGATGCCCTTAGA</span>	False	False	True	18S_binpos-1484:1512	True	0.08	4.3115234	10.921212	2.069959	3.315801	18S_binpos-1484:1512	True	0.12	1.9225494	-1.3363124	1.0829964	10.716947	18S_binpos-1484:1512	True	0.12	14.248826	4.594143	10.235236	2.4000416	18S_binpos-1484:1512	True	0.04	-0.107838444	3.0506637	-10.6244755	12.589543	ZYX__ENST00000644791.1_binpos-588:616	True	0.0	4.397091	11.687931	6.5849633	6.059865
AATAACAGGTCTGTGATGCCCTTAGATG	18S_binpos-1484:1512	True	0.28	0.07	Ensemble	rRNA	18S_binpos-1484:1512	rRNA	HICO-Familiar	True	False	False	['LC']	<span style="color:green">Baseline, Seq, Seq-Rev, Seq-Seq, Seq-Struct</span>	<span style="color:green">>-✓---</span><span style="color:goldenrod">|</span><span style="color:red">-----<</span>	GCAATAACAGGTCTGTGATGCCCTTAGATG	........(((((.(.....).))))).	rRNA	GC<span style="background-color:lightgreen">AATAACAGGTCTGTGATGCCCTTAGATG</span>	False	False	True	18S_binpos-1484:1512	True	0.07	3.742351	10.6437435	2.1210954	3.1880596	18S_binpos-1484:1512	True	0.18	1.8248167	-1.4023352	1.0480214	10.672516	18S_binpos-1484:1512	True	0.18	13.05512	8.239441	10.307738	2.7695153	18S_binpos-1484:1512	True	0.11	0.10689002	5.3832884	-10.637854	12.558145	snoDB0476_binpos-60:88	True	0.07	4.390604	11.680098	6.5697975	6.0860486
AATAACAGGTCTGTGATGCCCTTAGATGT	18S_binpos-1484:1512	True	0.28	0.1	Ensemble	rRNA	18S_binpos-1484:1512	rRNA	HICO-Familiar	True	False	False	['LC']	<span style="color:green">Baseline, Seq, Seq-Rev, Seq-Seq, Seq-Struct</span>	<span style="color:green">>-✓---</span><span style="color:goldenrod">|</span><span style="color:red">-----<</span>	GCAATAACAGGTCTGTGATGCCCTTAGATG	......(.(((((.(.....).))))).)	rRNA	GC<span style="background-color:lightgreen">AATAACAGGTCTGTGATGCCCTTAGATG</span>	False	False	True	18S_binpos-1484:1512	True	0.1	3.6101084	10.528661	2.1476831	3.0847993	18S_binpos-1484:1512	True	0.21	1.8467672	-1.4470292	1.0168614	10.636514	18S_binpos-1484:1512	True	0.17	12.992592	8.216289	10.263561	2.7584605	18S_binpos-1484:1512	True	0.1	0.14501996	5.2668133	-10.63988	12.560677	snoDB0089_binpos-60:85	True	0.1	4.388237	11.683993	6.579321	6.0481462
AATAACAGGTCTGTGATGCCCTTAGATGTC	18S_binpos-1484:1512	True	0.28	0.1	Ensemble	rRNA	18S_binpos-1484:1512	rRNA	HICO-Familiar	True	False	False	['LC']	<span style="color:green">Baseline, Seq, Seq-Rev, Seq-Seq, Seq-Struct</span>	<span style="color:green">>-✓---</span><span style="color:goldenrod">|</span><span style="color:red">-----<</span>	TAACAGGTCTGTGATGCCCTTAGATGTCC	......(.(((((.(.....).))))).).	rRNA	<span style="background-color:lightgreen">TAACAGGTCTGTGATGCCCTTAGATGTC</span>C	False	False	True	18S_binpos-1484:1512	True	0.13	3.7510602	8.530965	2.1603518	3.0347707	18S_binpos-1484:1512	True	0.2	1.866467	-1.4006637	1.01097	10.623769	18S_binpos-1484:1512	True	0.13	12.777981	8.132573	7.713173	6.0025716	18S_binpos-1484:1512	True	0.1	0.13019891	5.272872	-10.644469	12.539513	snoDB0089_binpos-60:85	True	0.13	4.3392563	11.641474	6.5819025	6.0631027
AATAACAGGTTTCTCTCCCAGT	SNHG19__ENST00000686899.2_binpos-240:270	False	0.3	0.57	Ensemble	lncRNA	TMEM67__ENST00000523230.5_binpos-30:60	protein_coding	LOCO	True	False	False	['LC']	<span style="color:red">Baseline, Seq, Seq-Rev, Seq-Seq, Seq-Struct</span>	<span style="color:green">>-----</span><span style="color:goldenrod">|</span><span style="color:red">---✗-<</span>	CTTGGGTTCCCTTATTCTCCCAGTCTGT	.......((........))...	Novel	CTTG<span style="background-color:lightgreen">GGTT</span><span style="background-color:red">CCCTTAT</span><span style="background-color:lightgreen">TCTCCCAGT</span>CTGT	False	False	False	NPC2__ENST00000554482.1_binpos-224:252	False	0.43	2.8232522	8.084851	2.6058922	-6.547976	SNHG19__ENST00000686899.2_binpos-240:270	False	0.57	2.2296145	1.6296431	7.8646593	3.5294347	JAG1__ENST00000617357.1_binpos-319:348	False	0.46	14.462817	-5.6195164	7.4682107	-0.22327782	18S_binpos-672:700	False	0.52	2.296208	-1.8589759	0.7076233	4.227221	12S_binpos-210:240	False	0.31	2.2176666	5.9509096	8.874458	6.436836
AATAACATTGCCAGGGAT	miR-501-3p	False	0.28	0.59	Ensemble	miRNA	mir-23a;mir-23b	miRNA	LOCO	True	False	False	['LC']	<span style="color:red">Baseline, Seq, Seq-Rev, Seq-Seq, Seq-Struct</span>	<span style="color:green">>-----</span><span style="color:goldenrod">|</span><span style="color:red">----✗<</span>	TAAAGGAATTGACGGAAGGGCACCACCAG	..................	Novel	TAAAGGA<span style="background-color:lightgreen">ATTG</span><span style="background-color:red">ACGGAAGGGCACCA</span><span style="background-color:lightgreen">CCAG</span>	False	False	False	18S_binpos-588:616	False	0.44	3.7855327	10.76236	9.110702	7.938769	snoDB0881_binpos-0:25	False	0.44	-1.1385554	-4.1743875	-2.436893	8.238372	3p-CCA-tRF__tRNA-Tyr-GTA	False	0.5	7.3028092	13.288629	-1.9873618	8.737782	miR-501-3p	False	0.59	0.26640853	3.1311023	-9.211293	0.035173878	28S_binpos-1950:1980	False	0.33	9.944856	16.176449	18.545338	13.080842
AATAACATTGCCAGGGATT	miR-23a-3p	True	0.28	0.24	Ensemble	miRNA	mir-23a;mir-23b	miRNA	LOCO	True	False	False	['LC']	<span style="color:green">Seq, Seq-Struct</span>	<span style="color:green">>----✓</span><span style="color:goldenrod">|</span><span style="color:red">-----<</span>	ATCACATTGCCAGGGATTTCC	...................	miRNA	<span style="background-color:lightgreen">AT</span><span style="background-color:red">C</span><span style="background-color:lightgreen">ACATTGCCAGGGATT</span>TCC	False	False	False	miR-23a-3p	True	0.24	3.4234326	11.506363	9.127426	7.952537	28S_binpos-4380:4410	False	0.47	-1.1912018	-4.2722826	-2.442229	8.234648	miR-23a-3p	True	0.24	7.4111	13.6842575	-1.989741	8.735265	miR-501-3p	False	0.5	-2.3433979	4.6296616	-9.223827	0.061783493	RNU1-1__ENST00000383925.1_binpos-28:56	False	0.33	9.936835	16.172441	18.545843	13.081719
AATAACGAAAGTCGGAGG	18S_binpos-1008:1036	True	0.3	0.0	Ensemble	rRNA	18S_binpos-1008:1036	rRNA	LOCO	False	True	False	['TCGA']	<span style="color:green">Baseline, Seq, Seq-Rev, Seq-Seq, Seq-Struct</span>	<span style="color:green">>✓----</span><span style="color:goldenrod">|</span><span style="color:red">-----<</span>	AATAACGAAAGTCGGAGG	.....(((...)))....	rRNA	<span style="background-color:lightgreen">AATAACGAAAGTCGGAGG</span>	False	False	False	18S_binpos-1008:1036	True	0.06	-2.4433982	8.332854	-4.9440546	2.421967	18S_binpos-1008:1036	True	0.0	-7.4236465	0.80546695	15.424154	11.264754	18S_binpos-1008:1036	True	0.06	1.816892	8.515032	6.4158792	1.1200804	18S_binpos-1008:1036	True	0.0	-2.0648313	-1.8079964	-4.227019	-0.56949806	MT-ND4__ENST00000361381.2_binpos-420:450	True	0.0	-0.78607154	3.7140152	13.3794155	14.104568
AATAACGGGTGCTGTAGGCT	snoDB0882_binpos-0:26	True	0.28	0.05	Ensemble	snoRNA	5S_binpos-100:121	rRNA	LOCO	True	False	False	['LC']	<span style="color:green">Baseline, Seq, Seq-Rev, Seq-Seq, Seq-Struct</span>	<span style="color:green">>✓----</span><span style="color:goldenrod">|</span><span style="color:red">-----<</span>	AATAACGGGTGCTGTAGGCTT	....((((...)))).....	snoRNA	<span style="background-color:lightgreen">AATAACGGGTGCTGTAGGCT</span>T	False	False	False	snoDB0882_binpos-0:26	True	0.05	-3.18151	4.7419214	-4.6638002	0.46825588	28S_binpos-1830:1860	True	0.09	-2.5109446	4.2647395	3.427469	1.453795	28S_binpos-0:30	True	0.05	2.0323715	7.032571	6.849618	1.7391163	5p-tRF__tRNA-His-GTG	True	0.05	-0.9376119	0.4755673	-2.2998185	8.636908	snoDB0490_binpos-48:69	True	0.05	3.454694	18.664885	4.480286	18.045593
AATAACGGGTGCTGTAGGCTT	DNM3OS__ENST00000648228.1_binpos-0:29	True	0.28	0.0	Ensemble	lncRNA	5S_binpos-100:121	rRNA	LOCO	True	True	False	['TCGA', 'LC']	<span style="color:green">Baseline, Seq, Seq-Rev, Seq-Seq, Seq-Struct</span>	<span style="color:green">>✓----</span><span style="color:goldenrod">|</span><span style="color:red">-----<</span>	AATAACGGGTGCTGTAGGCTT	....((((...))))......	lncRNA	<span style="background-color:lightgreen">AATAACGGGTGCTGTAGGCTT</span>	False	False	False	DNM3OS__ENST00000648228.1_binpos-0:29	True	0.0	-3.0798824	4.080756	-4.6378274	0.2812458	snoDB0175_binpos-28:56	True	0.05	-3.5856702	-1.5962037	3.4454155	1.4340945	3p-CCA-tRF__tRNA-Trp-CCA	True	0.05	17.365656	-1.6305212	6.9846616	1.6584172	snoDB0485_binpos-0:25	True	0.0	1.3697343	-4.7304573	-2.0933652	8.42122	18S_binpos-1708:1736	True	0.0	3.4551346	18.66523	4.501535	18.071522
AATAACGGGTGCTGTAGGCTTT	28S_binpos-0:30	True	0.28	0.0	Ensemble	rRNA	5S_binpos-100:121	rRNA	LOCO	True	True	False	['TCGA', 'LC']	<span style="color:green">Baseline, Seq, Seq-Rev, Seq-Seq, Seq-Struct</span>	<span style="color:green">>✓----</span><span style="color:goldenrod">|</span><span style="color:red">-----<</span>	AATAACGGGTGCTGTAGGCTTT	....((((...)))).......	rRNA	<span style="background-color:lightgreen">AATAACGGGTGCTGTAGGCTTT</span>	False	False	False	28S_binpos-0:30	True	0.0	-3.552842	2.7325692	-4.7320633	-0.0030815909	snoDB0175_binpos-28:56	True	0.0	-3.5730062	-1.6309013	3.461303	1.4332194	3p-CCA-tRF__tRNA-Trp-CCA	True	0.0	15.481094	-6.5034456	7.082632	1.4936786	5p-tRF__tRNA-Glu-TTC	True	0.0	1.4842634	-4.744598	-2.066425	8.360815	18S_binpos-1288:1316	True	0.0	3.4566844	18.666344	4.4799695	18.050701
AATAACTAAGATCAGAGCAG	snoDB0771_binpos-52:78	False	0.28	0.57	Ensemble	snoRNA		lncRNA;piRNA;protein_coding	LOCO	True	False	False	['LC']	<span style="color:red">Seq, Seq-Rev, Seq-Seq, Seq-Struct</span>	<span style="color:green">>-----</span><span style="color:goldenrod">|</span><span style="color:red">----✗<</span>	GTAAGGGACCGGAGAGTAGGA	....................	Novel	G<span style="background-color:lightgreen">TAAG</span><span style="background-color:red">GGACCGG</span><span style="background-color:lightgreen">AGAG</span>TAGGA	False	False	False	snoDB0771_binpos-52:78	False	0.57	1.9693981	5.363336	1.5370687	6.4969893	snoDB0489_binpos-54:75	False	0.4	3.8083794	-1.7050953	13.028555	0.7291519	SNHG29__ENST00000578757.5_binpos-570:600	False	0.35	7.295703	12.09521	6.8363996	9.910672	snoDB0461_binpos-56:84	False	0.3	1.3285836	2.7970912	-1.545083	3.2709775	KIAA0100__ENST00000389003.7_binpos-6552:6580	True	0.25	4.501438	5.6458273	7.312798	7.1781077
AATAACTCAGAACTTACGCCTGCT	RNY5_binpos-60:84	False	0.28	0.54	Ensemble	YRNA	TFRC__ENST00000698277.1_binpos-702:728	protein_coding	HICO-Novel	True	False	False	['LC']	<span style="color:red">Baseline, Seq, Seq-Rev, Seq-Seq, Seq-Struct</span>	<span style="color:green">>-----</span><span style="color:goldenrod">|</span><span style="color:red">---✗-<</span>	CACTGTAACGCTAACTTAGC	........................	Novel	CACTG<span style="background-color:lightgreen">TAAC</span><span style="background-color:red">GCTA</span><span style="background-color:lightgreen">ACTTAG</span>C	False	False	True	RPL34__ENST00000504231.1_binpos-30:60	False	0.46	2.0940928	10.209293	-0.42278203	-0.13409986	MT-ND4__ENST00000361381.2_binpos-420:450	False	0.5	1.8716913	-0.39283463	15.498374	10.113165	5p-tRF__tRNA-His-GTG	False	0.42	7.1931887	3.8375947	1.2251154	16.17041	RNY5_binpos-60:84	False	0.54	-0.3133008	-4.381077	-1.492445	6.4305425	MT-ND1__ENST00000361390.2_binpos-360:390	False	0.42	-6.081095	-0.10440257	4.1083307	0.16047882
AATAACTTGACCAACGGAACA	16S_binpos-1230:1260	True	0.28	0.0	Ensemble	rRNA	16S_binpos-1230:1260	rRNA	HICO-Familiar	False	True	False	['TCGA']	<span style="color:green">Baseline, Seq, Seq-Rev, Seq-Seq, Seq-Struct</span>	<span style="color:green">>✓----</span><span style="color:goldenrod">|</span><span style="color:red">-----<</span>	AATAACTTGACCAACGGAACA	.....................	rRNA	<span style="background-color:lightgreen">AATAACTTGACCAACGGAACA</span>	False	False	True	16S_binpos-1230:1260	True	0.0	-1.89043	8.088112	-7.589965	4.27217	16S_binpos-1230:1260	True	0.0	-0.440854	1.8343276	16.433578	3.4407663	16S_binpos-1230:1260	True	0.0	7.5394073	-6.4720573	4.8530607	6.3881674	16S_binpos-1230:1260	True	0.0	-1.1650981	1.282329	-10.7516575	4.0963845	16S_binpos-1230:1260	True	0.0	0.6384965	8.258213	2.550088	1.1051083
AATAACTTGACCAACGGAACAAG	16S_binpos-1230:1260	True	0.28	0.0	Ensemble	rRNA	16S_binpos-1230:1260	rRNA	HICO-Familiar	False	True	False	['TCGA']	<span style="color:green">Baseline, Seq, Seq-Rev, Seq-Seq, Seq-Struct</span>	<span style="color:green">>✓----</span><span style="color:goldenrod">|</span><span style="color:red">-----<</span>	AATAACTTGACCAACGGAACAAG	.....((((..........))))	rRNA	<span style="background-color:lightgreen">AATAACTTGACCAACGGAACAAG</span>	False	False	True	16S_binpos-1230:1260	True	0.0	-4.2656455	10.217783	-7.5866423	4.2738047	16S_binpos-1230:1260	True	0.04	-0.4259975	1.9053636	16.45169	3.4488504	16S_binpos-1230:1260	True	0.0	4.8276906	-12.201728	4.7282877	6.216236	16S_binpos-1230:1260	True	0.0	-1.1713465	1.4957802	-10.749329	4.1083035	16S_binpos-1230:1260	True	0.0	0.5549672	8.265815	2.545949	1.1013864
AATAACTTGACCAACGGAACAAGT	16S_binpos-1230:1260	True	0.28	0.0	Ensemble	rRNA	16S_binpos-1230:1260	rRNA	HICO-Familiar	False	True	False	['TCGA']	<span style="color:green">Baseline, Seq, Seq-Rev, Seq-Seq, Seq-Struct</span>	<span style="color:green">>✓----</span><span style="color:goldenrod">|</span><span style="color:red">-----<</span>	AATAACTTGACCAACGGAACAAGT	....(((((..........)))))	rRNA	<span style="background-color:lightgreen">AATAACTTGACCAACGGAACAAGT</span>	False	False	True	16S_binpos-1230:1260	True	0.0	-2.9365764	10.826439	-7.588465	4.2760572	16S_binpos-1230:1260	True	0.0	-0.4428042	1.7844803	16.458336	3.446491	16S_binpos-1230:1260	True	0.0	10.010145	1.577892	4.774607	6.2569623	16S_binpos-1230:1260	True	0.0	-1.1789979	1.4010653	-10.750202	4.1159577	16S_binpos-1230:1260	True	0.0	0.5063051	8.261961	2.5444188	1.1023012
AATAAGAATGATAGAGAAG	SGSH__ENST00000575282.5_binpos-754:783	False	0.28	0.48	Ensemble	protein_coding	CBLB__ENST00000394030.8_binpos-5460:5490;CBLB__ENST00000645759.1_binpos-5452:5481;DRAIC__ENST00000558411.1_binpos-930:960;GAP43__ENST00000305124.11_binpos-120:150;GAP43__ENST00000393780.3_binpos-112:140	lncRNA;protein_coding	LOCO	True	False	False	['LC']	<span style="color:red">Baseline, Seq, Seq-Rev, Seq-Seq, Seq-Struct</span>	<span style="color:green">>-----</span><span style="color:goldenrod">|</span><span style="color:red">--✗--<</span>	AGATGATGAAGAAAGAGGCTCTGAC	...................	Novel	AGA<span style="background-color:lightgreen">TGAT</span>GAAGAAAGAGGCTCTGAC	False	False	False	SGSH__ENST00000575282.5_binpos-754:783	False	0.42	0.49694797	4.08201	-1.2383871	-7.906101	WDR74__ENST00000538098.2_binpos-87:116	False	0.43	0.5118051	-1.9516609	5.6727185	7.670987	snoDB0046_binpos-330:360	False	0.42	6.649161	12.467381	6.728804	10.104376	SGSH__ENST00000575282.5_binpos-754:783	False	0.48	1.4466809	3.4981725	-2.0613823	3.0103776	28S_binpos-2580:2610	False	0.32	6.5850906	2.0099292	3.889211	3.9605672
AATAAGCTATCGGGCCCATACCCCG	28S_binpos-4740:4770	False	0.28	0.48	Ensemble	rRNA	misc-tRF__MT-TM	tRNA	HICO-Novel	True	False	False	['LC']	<span style="color:red">Baseline, Seq, Seq-Rev, Seq-Seq, Seq-Struct</span>	<span style="color:green">>-----</span><span style="color:goldenrod">|</span><span style="color:red">--✗--<</span>	TCGGATAGCCGGTCCCCCG	..........((((.......))))	Novel	<span style="background-color:lightgreen">TCGG</span><span style="background-color:red">ATAGCCGGTC</span><span style="background-color:lightgreen">CCCCG</span>	False	False	True	28S_binpos-4740:4770	False	0.48	-1.7705133	8.373255	-9.807094	-0.59450555	28S_binpos-2760:2790	False	0.44	3.8154	-0.7298871	-4.748456	6.2403383	28S_binpos-2040:2070	False	0.4	10.5893345	2.017977	5.617132	3.1204348	28S_binpos-2760:2790	False	0.4	-4.253048	-0.24738277	-6.4167705	4.681614	28S_binpos-2760:2790	False	0.32	5.8977265	8.40291	4.782669	2.3249168
AATAAGTACGGATTCGGCTTCTGAGA	snoDB0304_binpos-50:70	True	0.28	0.07	Ensemble	snoRNA	snoDB0304_binpos-50:70	snoRNA	HICO-Familiar	True	False	False	['LC']	<span style="color:green">Baseline, Seq, Seq-Rev, Seq-Seq, Seq-Struct</span>	<span style="color:green">>-✓---</span><span style="color:goldenrod">|</span><span style="color:red">-----<</span>	AAATAAGTACGGATTCGGCTTCTGAGAT	........((((.......))))...	snoRNA	A<span style="background-color:lightgreen">AATAAGTACGGATTCGGCTTCTGAGA</span>T	False	False	True	snoDB0304_binpos-50:70	True	0.08	3.9883387	6.227183	-5.8579955	-12.344212	snoDB0304_binpos-50:70	True	0.1	0.2257445	-1.6462471	0.69099164	-7.7644916	snoDB0304_binpos-50:70	True	0.08	13.632409	6.887928	6.3172455	5.4202724	snoDB0304_binpos-50:70	True	0.07	-0.28827047	4.433304	13.742564	12.664643	snoDB0304_binpos-50:70	True	0.04	6.305631	5.899101	7.543964	1.4658034
AATAAGTCATCTGTATGCTGACTGGGG	snoDB0485_binpos-0:25	False	0.28	0.48	Ensemble	snoRNA	GYPC__ENST00000356887.12_binpos-1647:1674	protein_coding	HICO-Novel	True	False	False	['LC']	<span style="color:red">Baseline, Seq, Seq-Rev, Seq-Seq, Seq-Struct</span>	<span style="color:green">>-----</span><span style="color:goldenrod">|</span><span style="color:red">--✗--<</span>	GATGTATGGTCACTGGGCTGTGT	....(((((.(.....).)))))....	Novel	GA<span style="background-color:lightgreen">TGTATG</span><span style="background-color:red">GTC</span><span style="background-color:lightgreen">ACTGGG</span>CTGTGT	False	False	True	snoDB0485_binpos-0:25	False	0.48	3.6532495	10.667033	-3.0394816	3.8710582	28S_binpos-2880:2910	False	0.48	-0.8910349	-2.6305616	4.2478533	4.754778	GNAI3__ENST00000369851.7_binpos-7714:7743	False	0.41	11.606462	6.9394884	7.3475256	4.727914	28S_binpos-4620:4650	False	0.43	-0.53685564	4.3853216	-6.0562625	7.01011	RNU1-1__ENST00000383925.1_binpos-112:140	False	0.47	0.5941338	10.204055	6.5943027	2.6871834
AATAAGTGGGAGGCCCCCG	28S_binpos-3960:3990	True	0.28	0.16	Ensemble	rRNA	28S_binpos-3960:3990	rRNA	HICO-Familiar	True	False	False	['LC']	<span style="color:green">Seq, Seq-Rev, Seq-Seq, Seq-Struct</span>	<span style="color:green">>--✓--</span><span style="color:goldenrod">|</span><span style="color:red">-----<</span>	TAAGTGGGAGGCCCCCGG	.......(((.....))).	rRNA	<span style="background-color:lightgreen">TAAGTGGGAGGCCCCCG</span>G	False	False	True	28S_binpos-3960:3990	True	0.16	-2.860962	11.833473	1.5706115	9.58874	28S_binpos-3960:3990	True	0.17	-3.9510496	3.3553236	-0.49033433	-0.48971105	28S_binpos-3960:3990	True	0.21	1.4562585	7.595967	11.16873	9.845435	28S_binpos-3960:3990	True	0.16	-2.6715887	-2.5743608	-1.0312378	-2.0934045	28S_binpos-3960:3990	False	0.34	5.4973655	3.6714077	7.717514	10.158928
AATAAGTGGGAGGCCCCCGG	28S_binpos-3960:3990	True	0.28	0.1	Ensemble	rRNA	28S_binpos-3960:3990	rRNA	HICO-Familiar	True	False	False	['LC']	<span style="color:green">Seq, Seq-Rev, Seq-Seq, Seq-Struct</span>	<span style="color:green">>-✓---</span><span style="color:goldenrod">|</span><span style="color:red">-----<</span>	TAAGTGGGAGGCCCCCGG	......((((.....)))).	rRNA	<span style="background-color:lightgreen">TAAGTGGGAGGCCCCCGG</span>	False	False	True	28S_binpos-3960:3990	True	0.1	-2.6138773	11.884429	1.5841868	9.593814	28S_binpos-3960:3990	True	0.13	-3.9577315	3.3391192	-0.49049821	-0.49600548	28S_binpos-3960:3990	True	0.2	1.516229	7.3363447	11.166933	9.8457575	28S_binpos-3960:3990	True	0.2	-2.6035507	-2.5824132	-1.053395	-2.1291323	28S_binpos-3960:3990	False	0.31	5.5318184	3.700436	7.6951795	10.151873
AATAAGTGGGAGGCCCCCGGC	28S_binpos-3960:3990	True	0.3	0.09	Ensemble	rRNA	28S_binpos-3960:3990	rRNA	HICO-Familiar	True	False	False	['LC']	<span style="color:green">Seq, Seq-Rev, Seq-Seq, Seq-Struct</span>	<span style="color:green">>-✓---</span><span style="color:goldenrod">|</span><span style="color:red">-----<</span>	AGAATAAGTGGGAGGCCCCCGGC	......((((.....))))..	rRNA	AG<span style="background-color:lightgreen">AATAAGTGGGAGGCCCCCGGC</span>	False	False	True	28S_binpos-3960:3990	True	0.14	-2.7062266	11.815999	1.5972595	9.59795	28S_binpos-3960:3990	True	0.09	-3.934436	3.2972627	-0.49640888	-0.5120336	28S_binpos-3960:3990	True	0.12	17.098463	-3.003986	11.173042	9.848853	28S_binpos-3960:3990	True	0.16	-2.7384417	-2.5018535	-1.0776275	-2.1758668	28S_binpos-3960:3990	False	0.28	5.5328164	3.6819322	7.708325	10.164628
AATAAGTGGGAGGCCCCCGGCG	28S_binpos-3960:3990	True	0.3	0.04	Ensemble	rRNA	28S_binpos-3960:3990	rRNA	HICO-Familiar	True	False	False	['LC']	<span style="color:green">Baseline, Seq, Seq-Rev, Seq-Seq, Seq-Struct</span>	<span style="color:green">>✓----</span><span style="color:goldenrod">|</span><span style="color:red">-----<</span>	AATAAGTGGGAGGCCCCCGGCGC	.....((.((......)).)).	rRNA	<span style="background-color:lightgreen">AATAAGTGGGAGGCCCCCGGCG</span>C	False	False	True	28S_binpos-3960:3990	True	0.12	-2.6832538	11.856122	1.5997833	9.592078	28S_binpos-3960:3990	True	0.04	-3.973503	3.3273191	-0.48687598	-0.51771796	28S_binpos-3960:3990	True	0.08	16.12845	-6.3810935	11.154247	9.841798	28S_binpos-3960:3990	True	0.12	-2.8326752	-2.4855945	-1.0459994	-2.129869	28S_binpos-3960:3990	True	0.24	5.541218	3.672737	7.709958	10.165575
AATAAGTGGGAGGCCCCCGGCGC	28S_binpos-3960:3990	True	0.3	0.0	Ensemble	rRNA	28S_binpos-3960:3990	rRNA	HICO-Familiar	True	False	False	['LC']	<span style="color:green">Baseline, Seq, Seq-Rev, Seq-Seq, Seq-Struct</span>	<span style="color:green">>✓----</span><span style="color:goldenrod">|</span><span style="color:red">-----<</span>	AATAAGTGGGAGGCCCCCGGCGC	.....((.((......)).))..	rRNA	<span style="background-color:lightgreen">AATAAGTGGGAGGCCCCCGGCGC</span>	False	False	True	28S_binpos-3960:3990	True	0.12	-2.441734	11.655168	1.614541	9.597344	28S_binpos-3960:3990	True	0.0	-3.9530692	3.3266783	-0.49083433	-0.5289775	28S_binpos-3960:3990	True	0.04	16.710361	-4.580745	9.342061	0.54358655	28S_binpos-3960:3990	True	0.08	-2.985625	-2.5048368	-1.0538914	-2.1546404	28S_binpos-1800:1830	True	0.21	5.541818	3.67318	7.7154016	10.162545
AATAAGTGGGAGGCCCCCGGCGCC	28S_binpos-3960:3990	True	0.29	0.0	Ensemble	rRNA	28S_binpos-3960:3990	rRNA	HICO-Familiar	True	False	False	['LC']	<span style="color:green">Baseline, Seq, Seq-Rev, Seq-Seq, Seq-Struct</span>	<span style="color:green">>✓----</span><span style="color:goldenrod">|</span><span style="color:red">-----<</span>	AATAAGTGGGAGGCCCCCGGCGCC	.....((.((......)).))...	rRNA	<span style="background-color:lightgreen">AATAAGTGGGAGGCCCCCGGCGCC</span>	False	False	True	28S_binpos-3960:3990	True	0.08	-2.4344172	11.455158	1.6466607	9.606361	28S_binpos-3960:3990	True	0.04	-3.9114666	3.3375945	-0.4945827	-0.5317082	28S_binpos-3960:3990	True	0.0	15.485671	5.5745087	9.683208	1.3516927	28S_binpos-3960:3990	True	0.11	-3.0764441	-2.45687	-1.0567613	-2.1642659	28S_binpos-3960:3990	True	0.17	5.5384884	3.7230868	7.7195663	10.149625
AATAATACATGGTTGATCT	miR-369-3p	True	0.28	0.1	Ensemble	miRNA	miR-369-3p	miRNA	IsomiR	False	True	False	['TCGA']	<span style="color:green">Baseline, Seq, Seq-Rev, Seq-Seq, Seq-Struct</span>	<span style="color:green">>-✓---</span><span style="color:goldenrod">|</span><span style="color:red">-----<</span>	AATAATACATGGTTGATCTTT	...................	miRNA	<span style="background-color:lightgreen">AATAATACATGGTTGATCT</span>TT	False	False	False	miR-369-3p	True	0.1	-0.032807857	3.114188	-3.8213398	7.954937	miR-369-3p	True	0.1	4.2987204	-1.5144228	24.597467	3.9712002	miR-369-3p	True	0.1	7.4706693	12.313944	14.834659	8.091317	miR-369-3p	True	0.1	-0.9991044	1.3049948	-14.043579	9.398604	miR-369-3p	True	0.1	4.871958	-4.4963055	6.395758	8.548924
AATAATACATGGTTGATCTT	miR-369-3p	True	0.28	0.05	Ensemble	miRNA	miR-369-3p	miRNA	IsomiR	False	True	False	['TCGA']	<span style="color:green">Baseline, Seq, Seq-Rev, Seq-Seq, Seq-Struct</span>	<span style="color:green">>✓----</span><span style="color:goldenrod">|</span><span style="color:red">-----<</span>	AATAATACATGGTTGATCTTT	....................	miRNA	<span style="background-color:lightgreen">AATAATACATGGTTGATCTT</span>T	False	False	False	miR-369-3p	True	0.05	-1.661082	2.0209851	-3.8203804	7.957258	miR-369-3p	True	0.05	4.3446155	-1.5295076	24.597466	3.9710312	miR-369-3p	True	0.05	8.888577	12.318912	14.835937	8.086895	miR-369-3p	True	0.05	-0.74209046	1.6190253	-14.042728	9.399284	miR-369-3p	True	0.05	4.874559	-4.501295	6.391446	8.568719
AATAATACATGGTTGATCTTT	miR-369-3p	True	0.28	0.0	Ensemble	miRNA	miR-369-3p	miRNA	HICO-Familiar	True	True	False	['TCGA', 'LC']	<span style="color:green">Baseline, Seq, Seq-Rev, Seq-Seq, Seq-Struct</span>	<span style="color:green">>✓----</span><span style="color:goldenrod">|</span><span style="color:red">-----<</span>	AATAATACATGGTTGATCTTT	.....................	miRNA	<span style="background-color:lightgreen">AATAATACATGGTTGATCTTT</span>	False	False	True	miR-369-3p	True	0.0	-1.6602553	0.6483398	-3.8207111	7.9553103	miR-369-3p	True	0.0	4.3300786	-1.498133	24.597122	3.9708729	miR-369-3p	True	0.0	6.4963236	-6.9430285	14.840019	8.089872	miR-369-3p	True	0.0	-0.48679823	1.8276145	-14.043182	9.398844	miR-369-3p	True	0.0	4.8757544	-4.494852	6.3872247	8.578305
AATAATACATGGTTGATCTTTA	miR-369-3p	True	0.28	0.05	Ensemble	miRNA	mir-369	miRNA	LOCO	False	True	False	['TCGA']	<span style="color:green">Baseline, Seq, Seq-Rev, Seq-Seq, Seq-Struct</span>	<span style="color:green">>✓----</span><span style="color:goldenrod">|</span><span style="color:red">-----<</span>	AATAATACATGGTTGATCTTT	......................	miRNA	<span style="background-color:lightgreen">AATAATACATGGTTGATCTTT</span>	False	False	False	miR-369-3p	True	0.05	-1.316555	0.14185973	-3.8146715	7.9551706	miR-369-3p	True	0.05	4.3353615	-1.4116151	24.597452	3.971025	miR-369-3p	True	0.05	2.1937168	-5.13696	14.83106	8.094134	miR-369-3p	True	0.05	-0.21740688	1.6723691	-14.043435	9.399023	miR-369-3p	True	0.05	4.872511	-4.4959087	6.4083166	8.604874
AATAATACATGGTTGATCTTTT	miR-369-3p	True	0.28	0.05	Ensemble	miRNA	miR-369-3p	miRNA	IsomiR	True	True	False	['TCGA', 'LC']	<span style="color:green">Baseline, Seq, Seq-Rev, Seq-Seq, Seq-Struct</span>	<span style="color:green">>✓----</span><span style="color:goldenrod">|</span><span style="color:red">-----<</span>	AATAATACATGGTTGATCTTT	......................	miRNA	<span style="background-color:lightgreen">AATAATACATGGTTGATCTTT</span>	False	False	False	miR-369-3p	True	0.05	-0.47575003	0.34031236	-3.8235142	7.9542265	miR-369-3p	True	0.05	4.338014	-1.5017257	24.597313	3.9709988	miR-369-3p	True	0.05	2.1450396	-5.1542172	14.8444805	8.090313	miR-369-3p	True	0.05	-0.36478606	1.8032143	-14.043786	9.3981285	miR-369-3p	True	0.05	4.872075	-4.4962974	6.391514	8.580664
AATAATACGTGTCTGGAACTCTGAGG	snoDB0628_binpos-54:75	True	0.28	0.0	Ensemble	snoRNA	snoDB0628_binpos-54:75	snoRNA	HICO-Familiar	False	True	False	['TCGA']	<span style="color:green">Baseline, Seq, Seq-Rev, Seq-Seq, Seq-Struct</span>	<span style="color:green">>✓----</span><span style="color:goldenrod">|</span><span style="color:red">-----<</span>	AATAATACGTGTCTGGAACTCTGAGG	..........................	snoRNA	<span style="background-color:lightgreen">AATAATACGTGTCTGGAACTCTGAGG</span>	False	False	True	snoDB0628_binpos-54:75	True	0.0	4.879489	3.8192873	-9.155583	5.6370897	snoDB0628_binpos-54:75	True	0.04	0.08294423	-2.3300486	11.475787	-6.5842943	snoDB0628_binpos-54:75	True	0.0	6.59479	4.0815687	6.0912237	9.241035	snoDB0628_binpos-54:75	True	0.0	0.35801607	5.389587	-0.27835566	4.0942216	snoDB0628_binpos-54:75	True	0.0	5.107858	12.090527	10.482142	2.2698047
AATAATACGTGTCTGGAACTCTGAGGT	snoDB0628_binpos-54:75	True	0.28	0.0	Ensemble	snoRNA	snoDB0628_binpos-54:75	snoRNA	HICO-Familiar	False	True	False	['TCGA']	<span style="color:green">Baseline, Seq, Seq-Rev, Seq-Seq, Seq-Struct</span>	<span style="color:green">>✓----</span><span style="color:goldenrod">|</span><span style="color:red">-----<</span>	AATAATACGTGTCTGGAACTCTGAGGT	...........................	snoRNA	<span style="background-color:lightgreen">AATAATACGTGTCTGGAACTCTGAGGT</span>	False	False	True	snoDB0628_binpos-54:75	True	0.0	5.2216754	3.9118915	-9.159893	5.6357236	snoDB0628_binpos-54:75	True	0.0	0.056120392	-2.1358175	11.479394	-6.577862	snoDB0628_binpos-54:75	True	0.0	6.598856	4.100066	6.0992894	9.244769	snoDB0628_binpos-54:75	True	0.0	0.35218892	5.3744154	-0.2727448	4.0992455	snoDB0628_binpos-54:75	True	0.0	5.1002283	12.09996	10.477361	2.258579
AATAATAGGATGAGGCAGG	18S_binpos-840:868	False	0.3	0.48	Ensemble	rRNA	hypermapper_51	lncRNA;piRNA;protein_coding	LOCO	True	False	False	['LC']	<span style="color:red">Baseline, Seq, Seq-Rev, Seq-Seq, Seq-Struct</span>	<span style="color:green">>-----</span><span style="color:goldenrod">|</span><span style="color:red">--✗--<</span>	CCGCAGCTAGGAATAATGGAATAGG	...................	Novel	CC<span style="background-color:lightgreen">GCAG</span>CTAGGAATAATGGAATAGG	False	False	False	WDR74__ENST00000538098.2_binpos-87:116	False	0.38	2.2352567	3.2001693	-0.6667541	5.756635	18S_binpos-840:868	False	0.48	0.7872911	0.8658394	20.703535	8.702343	snoDB0492_binpos-120:142	False	0.37	7.1037984	13.3055525	6.9593644	9.307594	snoDB0071_binpos-54:74	False	0.33	0.39925274	3.5806925	-1.836099	2.9358463	RELN__ENST00000681182.1_binpos-203:232	False	0.42	6.4550214	7.359875	3.8797069	3.1680708
AATAATGAAAACAACTACTCTCTGAGC	snoDB0870_binpos-46:66	True	0.28	0.07	Ensemble	snoRNA	snoDB0870_binpos-46:66	snoRNA	HICO-Familiar	True	False	False	['LC']	<span style="color:green">Baseline, Seq, Seq-Rev, Seq-Seq, Seq-Struct</span>	<span style="color:green">>-✓---</span><span style="color:goldenrod">|</span><span style="color:red">-----<</span>	AATAATGAAAACAACTACTCTCTGAGCAG	.................(((...))).	snoRNA	<span style="background-color:lightgreen">AATAATGAAAACAACTACTCTCTGAGC</span>AG	False	False	True	snoDB0870_binpos-46:66	True	0.07	4.771534	5.101276	-8.750484	6.640964	snoDB0870_binpos-46:66	True	0.15	0.7215955	-2.7971232	11.400981	5.3904095	snoDB0870_binpos-46:66	True	0.07	11.47001	6.805639	6.0361843	0.8360838	snoDB0870_binpos-46:66	True	0.15	0.7974289	5.6352735	1.1802653	3.797307	snoDB0851_binpos-44:64	True	0.07	1.8582987	11.487749	1.3583779	4.6388416
AATAATGAAAACAACTACTCTCTGAGCA	snoDB0870_binpos-46:66	True	0.28	0.03	Ensemble	snoRNA	snoDB0870_binpos-46:66	snoRNA	HICO-Familiar	True	False	False	['LC']	<span style="color:green">Baseline, Seq, Seq-Rev, Seq-Seq, Seq-Struct</span>	<span style="color:green">>✓----</span><span style="color:goldenrod">|</span><span style="color:red">-----<</span>	AATAATGAAAACAACTACTCTCTGAGCAG	.................(((...)))..	snoRNA	<span style="background-color:lightgreen">AATAATGAAAACAACTACTCTCTGAGCA</span>G	False	False	True	snoDB0870_binpos-46:66	True	0.03	4.5781484	4.7243814	-8.753322	6.638924	snoDB0870_binpos-46:66	True	0.11	0.78902704	-2.7079139	11.412766	5.385553	snoDB0870_binpos-46:66	True	0.07	11.738758	7.1646833	6.083489	0.851454	snoDB0870_binpos-46:66	True	0.14	0.725989	5.6823025	1.1977992	3.83142	snoDB0852_binpos-52:72	True	0.11	1.8657451	11.45374	1.3926716	4.643503
AATAATGAAAACAACTACTCTCTGAGCAG	snoDB0870_binpos-46:66	True	0.28	0.0	Ensemble	snoRNA	snoDB0870_binpos-46:66	snoRNA	HICO-Familiar	True	False	False	['LC']	<span style="color:green">Baseline, Seq, Seq-Rev, Seq-Seq, Seq-Struct</span>	<span style="color:green">>✓----</span><span style="color:goldenrod">|</span><span style="color:red">-----<</span>	AATAATGAAAACAACTACTCTCTGAGCAG	..............((.(((...))).))	snoRNA	<span style="background-color:lightgreen">AATAATGAAAACAACTACTCTCTGAGCAG</span>	False	False	True	snoDB0870_binpos-46:66	True	0.0	4.381126	4.4967155	-8.754792	6.6400466	snoDB0870_binpos-46:66	True	0.07	0.7395815	-2.6658185	11.417176	5.3887973	snoDB0870_binpos-46:66	True	0.07	11.778197	7.2417417	6.0601	0.8249201	snoDB0870_binpos-46:66	True	0.1	0.69644517	5.7014203	1.1904856	3.8134952	snoDB0851_binpos-44:64	True	0.14	1.8713529	11.440167	1.3920163	4.6371813
AATAATGAAAACAACTACTCTCTGAGCAGC	snoDB0870_binpos-46:66	True	0.28	0.03	Ensemble	snoRNA	snoDB0870_binpos-46:66	snoRNA	HICO-Familiar	True	False	False	['LC']	<span style="color:green">Baseline, Seq, Seq-Rev, Seq-Seq, Seq-Struct</span>	<span style="color:green">>✓----</span><span style="color:goldenrod">|</span><span style="color:red">-----<</span>	AATAATGAAAACAACTACTCTCTGAGCAG	..............((.(((...))).)).	snoRNA	<span style="background-color:lightgreen">AATAATGAAAACAACTACTCTCTGAGCAG</span>	False	False	True	snoDB0870_binpos-46:66	True	0.03	4.1717243	4.6214185	-8.754887	6.6401153	snoDB0870_binpos-46:66	True	0.1	0.7208859	-2.5494845	11.39956	5.388731	snoDB0870_binpos-46:66	True	0.03	11.787408	7.3058753	6.0515685	0.8217254	snoDB0870_binpos-46:66	True	0.13	0.69944835	5.709849	1.1924618	3.813159	snoDB0851_binpos-44:64	True	0.17	1.8777891	11.414584	1.4200208	4.6522045
AATAATGATGAATGCCAACCGCTCTGATG	snoDB0996_binpos-52:72	True	0.3	0.03	Ensemble	snoRNA	snoDB0996_binpos-52:72	snoRNA	LOCO	True	False	False	['LC']	<span style="color:green">Baseline, Seq, Seq-Rev, Seq-Seq, Seq-Struct</span>	<span style="color:green">>✓----</span><span style="color:goldenrod">|</span><span style="color:red">-----<</span>	AGTAATGATGAATGCCAACCGCTCTGATG	.......((.(..((.....))..).)).	snoRNA	AG<span style="background-color:lightgreen">TAATGATGAATGCCAACCGCTCTGATG</span>	False	False	False	snoDB0996_binpos-52:72	True	0.07	4.674397	3.7156744	-6.9568753	-0.57157224	snoDB0996_binpos-52:72	True	0.03	0.78270835	-3.0472438	-3.2258515	10.138387	snoDB0996_binpos-52:72	True	0.03	11.135857	6.6112833	17.51627	3.276266	snoDB0996_binpos-52:72	True	0.03	0.93621933	4.8498454	12.442226	10.736495	AHNAK__ENST00000378024.9_binpos-4959:4988	True	0.03	9.159161	7.5828805	7.620074	-5.9030523
AATAATGGAATAGGACCG	18S_binpos-868:896	True	0.28	0.1	Ensemble	rRNA	18S_binpos-868:896	rRNA	HICO-Familiar	True	False	False	['LC']	<span style="color:green">Baseline, Seq, Seq-Rev, Seq-Seq, Seq-Struct</span>	<span style="color:green">>-✓---</span><span style="color:goldenrod">|</span><span style="color:red">-----<</span>	AATAATGGAATAGGACCGCG	..................	rRNA	<span style="background-color:lightgreen">AATAATGGAATAGGACCG</span>CG	False	False	True	18S_binpos-868:896	True	0.1	-2.4288895	9.89028	-0.2815099	5.952076	18S_binpos-840:868	True	0.1	-0.54809916	-1.9339057	-1.3607095	8.147659	18S_binpos-868:896	True	0.14	7.699737	14.027927	14.811216	1.1458753	18S_binpos-840:868	True	0.16	-3.19793	0.4170347	-8.124137	5.754217	18S_binpos-868:896	True	0.1	-1.6272852	3.6226373	12.411983	1.3712462
AATAATGGAATAGGACCGC	18S_binpos-868:896	True	0.28	0.05	Ensemble	rRNA	18S_binpos-868:896	rRNA	HICO-Familiar	True	False	False	['LC']	<span style="color:green">Baseline, Seq, Seq-Rev, Seq-Seq, Seq-Struct</span>	<span style="color:green">>✓----</span><span style="color:goldenrod">|</span><span style="color:red">-----<</span>	AATAATGGAATAGGACCGCG	...................	rRNA	<span style="background-color:lightgreen">AATAATGGAATAGGACCGC</span>G	False	False	True	18S_binpos-868:896	True	0.05	0.5345505	9.483401	-0.27544776	5.960548	18S_binpos-868:896	True	0.05	-0.5164193	-1.8639566	-1.3558854	8.250324	18S_binpos-868:896	True	0.1	7.5604653	14.058311	14.818556	1.1363035	18S_binpos-840:868	True	0.05	-3.1657472	0.46427014	-8.250552	5.804699	18S_binpos-868:896	True	0.05	-1.6503812	3.595981	12.419538	1.3681009
AATAATGGAATAGGACCGCG	18S_binpos-868:896	True	0.28	0.0	Ensemble	rRNA	18S_binpos-868:896	rRNA	HICO-Familiar	True	True	False	['TCGA', 'LC']	<span style="color:green">Baseline, Seq, Seq-Rev, Seq-Seq, Seq-Struct</span>	<span style="color:green">>✓----</span><span style="color:goldenrod">|</span><span style="color:red">-----<</span>	AATAATGGAATAGGACCGCG	....................	rRNA	<span style="background-color:lightgreen">AATAATGGAATAGGACCGCG</span>	False	False	True	18S_binpos-868:896	True	0.0	-1.4283699	9.478741	-0.2721491	5.9724164	18S_binpos-868:896	True	0.0	-0.54283077	-1.8870046	-1.379883	8.29444	18S_binpos-868:896	True	0.05	8.163828	13.158082	14.821759	1.1313604	18S_binpos-868:896	True	0.0	-3.15963	0.47610784	-8.32755	5.839067	18S_binpos-868:896	True	0.0	-1.6485851	3.6211426	12.424058	1.3710622
AATAATGGAATAGGACCGCGG	18S_binpos-868:896	True	0.28	0.0	Ensemble	rRNA	18S_binpos-868:896	rRNA	HICO-Familiar	True	True	False	['TCGA', 'LC']	<span style="color:green">Baseline, Seq, Seq-Rev, Seq-Seq, Seq-Struct</span>	<span style="color:green">>✓----</span><span style="color:goldenrod">|</span><span style="color:red">-----<</span>	AATAATGGAATAGGACCGCGG	.....................	rRNA	<span style="background-color:lightgreen">AATAATGGAATAGGACCGCGG</span>	False	False	True	18S_binpos-868:896	True	0.0	-2.0178494	10.829147	-0.2714443	5.9714665	18S_binpos-868:896	True	0.0	-0.5285212	-1.8582295	-1.3913188	8.342857	18S_binpos-868:896	True	0.0	7.940963	-6.1202497	14.824385	1.1278521	18S_binpos-868:896	True	0.0	-3.1791217	0.53467035	-8.346842	5.849319	18S_binpos-868:896	True	0.0	-1.6530316	3.6275	12.420643	1.3692313
AATAATGGAATAGGACCGCGGT	18S_binpos-868:896	True	0.28	0.0	Ensemble	rRNA	18S_binpos-868:896	rRNA	HICO-Familiar	True	False	False	['LC']	<span style="color:green">Baseline, Seq, Seq-Rev, Seq-Seq, Seq-Struct</span>	<span style="color:green">>✓----</span><span style="color:goldenrod">|</span><span style="color:red">-----<</span>	AATAATGGAATAGGACCGCGGT	......................	rRNA	<span style="background-color:lightgreen">AATAATGGAATAGGACCGCGGT</span>	False	False	True	18S_binpos-868:896	True	0.05	-1.4676896	11.41392	-0.27664506	5.9834776	18S_binpos-868:896	True	0.05	-0.5496211	-1.8895624	-1.4021294	8.400174	18S_binpos-868:896	True	0.05	2.9824607	-5.6198206	14.81359	1.1418656	18S_binpos-868:896	True	0.0	-3.2070122	0.07942117	-8.353079	5.8510857	18S_binpos-868:896	True	0.05	-1.6373755	3.6183295	12.423809	1.373365
AATAATGGAATAGGACCGCGGTT	18S_binpos-868:896	True	0.28	0.04	Ensemble	rRNA	18S_binpos-868:896	rRNA	HICO-Familiar	True	False	False	['LC']	<span style="color:green">Baseline, Seq, Seq-Rev, Seq-Seq, Seq-Struct</span>	<span style="color:green">>✓----</span><span style="color:goldenrod">|</span><span style="color:red">-----<</span>	AATAATGGAATAGGACCGCGGT	.......................	rRNA	<span style="background-color:lightgreen">AATAATGGAATAGGACCGCGGT</span>	False	False	True	18S_binpos-868:896	True	0.12	-0.52267045	11.89874	-0.27173764	5.993812	18S_binpos-868:896	True	0.09	-1.8970907	-2.5085008	-1.4109906	8.473892	18S_binpos-868:896	True	0.08	7.6899896	-4.5568066	5.623949	18.472315	18S_binpos-868:896	True	0.04	-2.4718547	-1.4821997	-8.375233	5.8675675	18S_binpos-868:896	True	0.09	-1.6512805	3.6288686	12.43481	1.3798023
AATAATGGAATAGGACCGCGGTTC	18S_binpos-868:896	True	0.29	0.04	Ensemble	rRNA	18S_binpos-868:896	rRNA	HICO-Familiar	True	False	False	['LC']	<span style="color:green">Baseline, Seq, Seq-Rev, Seq-Seq, Seq-Struct</span>	<span style="color:green">>✓----</span><span style="color:goldenrod">|</span><span style="color:red">-----<</span>	GAATAATGGAATAGGACCGCGGTTC	............((((....))))	rRNA	G<span style="background-color:lightgreen">AATAATGGAATAGGACCGCGGTTC</span>	False	False	True	18S_binpos-868:896	True	0.12	-1.3546078	11.770516	-0.27366257	5.99449	18S_binpos-868:896	True	0.12	-1.890417	-2.526066	-1.4151245	8.482215	18S_binpos-868:896	True	0.04	10.186588	1.4655426	5.017818	4.015426	18S_binpos-868:896	True	0.11	-2.5168495	-1.2202737	-8.390973	5.8809342	18S_binpos-868:896	True	0.12	-1.6519244	3.6492524	12.41558	1.3652599
AATAATGGAATAGGACCGCGGTTCT	18S_binpos-868:896	True	0.28	0.07	Ensemble	rRNA	18S_binpos-868:896	rRNA	HICO-Familiar	True	False	False	['LC']	<span style="color:green">Baseline, Seq, Seq-Rev, Seq-Seq, Seq-Struct</span>	<span style="color:green">>-✓---</span><span style="color:goldenrod">|</span><span style="color:red">-----<</span>	GAATAATGGAATAGGACCGCGGTTCTA	...........(((((....)))))	rRNA	G<span style="background-color:lightgreen">AATAATGGAATAGGACCGCGGTTCT</span>A	False	False	True	18S_binpos-868:896	True	0.16	-1.353223	11.7849	-0.28006878	5.9918413	18S_binpos-868:896	True	0.08	-1.8773252	-2.5278606	-1.4198495	8.504745	18S_binpos-868:896	True	0.08	10.562529	1.9446611	5.0344048	4.028991	18S_binpos-868:896	True	0.07	-2.5061193	-1.0321267	-8.391287	5.8868866	18S_binpos-868:896	True	0.16	-1.6625051	3.6456237	12.4218645	1.3687027
AATAATGGAATAGGACCGCGGTTCTATT	18S_binpos-868:896	True	0.3	0.0	Ensemble	rRNA	18S_binpos-868:896	rRNA	HICO-Familiar	True	False	False	['LC']	<span style="color:green">Baseline, Seq, Seq-Rev, Seq-Seq, Seq-Struct</span>	<span style="color:green">>✓----</span><span style="color:goldenrod">|</span><span style="color:red">-----<</span>	AATAATGGAATAGGACCGCGGTTCTATT	........((((((((....))))))))	rRNA	<span style="background-color:lightgreen">AATAATGGAATAGGACCGCGGTTCTATT</span>	False	False	True	18S_binpos-868:896	True	0.07	-0.5461444	10.525371	-0.2923597	5.995059	18S_binpos-868:896	True	0.0	-1.9065638	-2.5280683	-1.4183831	8.50872	18S_binpos-868:896	True	0.0	10.956669	1.9782966	5.0756297	4.0423064	18S_binpos-868:896	True	0.07	-2.6159716	-0.91515696	-8.387788	5.8900313	snoDB0990_binpos-0:22	True	0.25	-1.6650797	3.6950126	12.418972	1.3628141
AATAATGGAATAGGACCGCGGTTCTATTTT	18S_binpos-868:896	True	0.3	0.07	Ensemble	rRNA	18S_binpos-868:896	rRNA	HICO-Familiar	True	False	False	['LC']	<span style="color:green">Seq, Seq-Rev, Seq-Seq, Seq-Struct</span>	<span style="color:green">>-✓---</span><span style="color:goldenrod">|</span><span style="color:red">-----<</span>	AATAATGGAATAGGACCGCGGTTCTATT	.......(((((((((....))))))))).	rRNA	<span style="background-color:lightgreen">AATAATGGAATAGGACCGCGGTTCTATT</span>	False	False	True	18S_binpos-868:896	True	0.1	1.2863419	8.833018	-0.31772685	5.99412	18S_binpos-868:896	True	0.07	-1.948441	-2.5554647	-1.4218715	8.564713	18S_binpos-868:896	True	0.07	13.11103	8.254693	5.0494285	4.0435576	18S_binpos-868:896	True	0.13	-3.2004755	1.072631	-8.381564	5.8852625	18S_binpos-868:896	False	0.3	-1.7690154	3.9805238	12.410612	1.3325865
AATAATGTCCAAGCTGAGAGC	snoDB0990_binpos-22:44	False	0.28	0.48	Ensemble	snoRNA		lncRNA;protein_coding	LOCO	True	False	False	['LC']	<span style="color:red">Baseline, Seq, Seq-Rev, Seq-Seq, Seq-Struct</span>	<span style="color:green">>-----</span><span style="color:goldenrod">|</span><span style="color:red">--✗--<</span>	AATAGGAAGTGCCGTCAGAAGCGAT	.....................	Novel	<span style="background-color:lightgreen">AATA</span><span style="background-color:red">GGAAGTGCCGTCAG</span><span style="background-color:lightgreen">AAGC</span>GAT	False	False	False	snoDB0990_binpos-22:44	False	0.48	1.9526387	6.549265	0.8207511	-1.9151539	snoDB0377_binpos-52:73	False	0.48	0.3774527	-1.8987577	13.824958	10.523764	SNHG29__ENST00000578757.5_binpos-570:600	False	0.48	7.8878403	-6.1593995	6.231522	10.546575	snoDB1231_binpos-46:67	False	0.45	0.7804481	3.5455444	-1.5680026	-0.20627773	PTP4A2__ENST00000529477.5_binpos-30:60	False	0.29	7.7308044	5.1122108	9.491628	4.152676
AATAATGTCCAAGCTGAGAGCC	5p-tRF__tRNA-Gly-GCC	False	0.28	0.56	Ensemble	tRNA		protein_coding	LOCO	True	False	False	['LC']	<span style="color:red">Baseline, Seq, Seq-Rev, Seq-Seq, Seq-Struct</span>	<span style="color:green">>-----</span><span style="color:goldenrod">|</span><span style="color:red">----✗<</span>	TGCGATCTATTGAAAGTCAGCCCTC	............(((...))).	Novel	TGCGATCTATTGAAA<span style="background-color:lightgreen">GTC</span><span style="background-color:red">AGCCCTC</span><span style="background-color:lightgreen"></span>	False	False	False	NOP56__ENST00000471023.1_binpos-360:390	False	0.36	1.2494327	7.736833	0.8596968	-1.8994981	snoDB0377_binpos-52:73	False	0.41	0.32617483	-1.910055	13.860301	10.525623	SNHG29__ENST00000578757.5_binpos-570:600	False	0.45	15.147446	-6.2122803	6.5022125	1.0197493	5p-tRF__tRNA-Gly-GCC	False	0.56	0.7809841	3.3769913	-1.5751613	-0.20553015	PTP4A2__ENST00000529477.5_binpos-30:60	False	0.32	7.7415404	5.12388	9.4840975	4.133219
AATAATGTGTGTAAGGTACTTGG	GAS5__ENST00000650796.1_binpos-1710:1740	False	0.28	0.57	Ensemble	lncRNA	RBM12__ENST00000374104.7_binpos-3870:3900	protein_coding	LOCO	True	False	False	['LC']	<span style="color:red">Seq, Seq-Rev, Seq-Seq, Seq-Struct</span>	<span style="color:green">>-----</span><span style="color:goldenrod">|</span><span style="color:red">----✗<</span>	AAAGTGCTGCGACATTTGAGCGT	.......................	Novel	AAA<span style="background-color:lightgreen">GTG</span><span style="background-color:red">CTGCGACATT</span><span style="background-color:lightgreen">TGA</span>GCGT	False	False	False	GAS5__ENST00000650796.1_binpos-1710:1740	False	0.57	5.2444677	10.853675	5.3531785	9.683293	PAFAH1B1__ENST00000571495.2_binpos-1971:1998	False	0.52	-1.2840204	-1.39681	10.809202	5.626783	miR-379-3p	False	0.37	7.0952563	-3.867414	5.1532626	18.557674	18S_binpos-140:168	False	0.46	-3.3447828	-2.5690591	-5.349776	12.086547	snoDB0967_binpos-48:69	True	0.24	7.386003	11.598185	-0.70459354	5.234201
AATAATGTGTGTAAGGTACTTGGT	snoDB0991_binpos-40:61	False	0.28	0.54	Ensemble	snoRNA	RBM12__ENST00000374104.7_binpos-3870:3900	protein_coding	LOCO	True	False	False	['LC']	<span style="color:red">Baseline, Seq, Seq-Rev, Seq-Seq, Seq-Struct</span>	<span style="color:green">>-----</span><span style="color:goldenrod">|</span><span style="color:red">---✗-<</span>	AAAGTGCTGCGACATTTGAGCGT	........................	Novel	AAA<span style="background-color:lightgreen">GTG</span><span style="background-color:red">CTGCGACATT</span><span style="background-color:lightgreen">TGA</span>GCGT	False	False	False	snoDB0991_binpos-40:61	False	0.54	5.749541	10.194625	5.3434787	9.690965	PAFAH1B1__ENST00000571495.2_binpos-1971:1998	False	0.48	-1.3421901	-1.481786	10.74498	5.7104616	5S_binpos-0:25	False	0.4	6.8744855	2.8141015	0.56360257	16.559189	GAS5__ENST00000650796.1_binpos-1710:1740	False	0.5	-3.2505264	-2.5687623	-5.263088	12.191044	IQSEC1__ENST00000273221.8_binpos-3720:3750	False	0.28	7.391386	11.600547	-0.7183618	5.229631
AATAATTAAGATGGTAAAT	RBMS3__ENST00000383767.7_binpos-4704:4732	True	0.29	0.26	Ensemble	protein_coding	PRR3__ENST00000483423.5_binpos-837:864;PRR3__ENST00000484363.5_binpos-837:864;SLC6A1__ENST00000462473.2_binpos-2835:2862;SLC6A1__ENST00000646035.1_binpos-2820:2850;SLC6A1__ENST00000646088.1_binpos-1624:1653	protein_coding	LOCO	True	False	False	['LC']	<span style="color:green">Seq-Struct</span>	<span style="color:green">>----✓</span><span style="color:goldenrod">|</span><span style="color:red">-----<</span>	AATATATTAAATGGATTT	...................	protein_coding	<span style="background-color:lightgreen">AATA</span><span style="background-color:red">T</span><span style="background-color:lightgreen">ATTAA</span>ATGGATTT	False	False	False	16S_binpos-270:300	False	0.39	-2.4293475	4.7432084	-3.77785	8.4324465	snoDB0160_binpos-30:60	False	0.45	0.38903213	-0.60009605	5.655112	7.6035275	RBMS3__ENST00000383767.7_binpos-4704:4732	True	0.26	7.798606	13.970842	6.8901544	9.687307	RBMS3__ENST00000383767.7_binpos-4704:4732	False	0.52	-2.0414839	-0.37685856	-3.3710678	3.8181052	snoDB0462_binpos-50:75	False	0.32	4.587133	5.7433934	8.6880245	9.433718
AATAATTTTAAGACTGAGA	snoDB0419_binpos-60:89	True	0.28	0.0	Ensemble	snoRNA	snoDB0419_binpos-60:89	snoRNA	LOCO	True	True	False	['TCGA', 'LC']	<span style="color:green">Baseline, Seq, Seq-Rev, Seq-Seq, Seq-Struct</span>	<span style="color:green">>✓----</span><span style="color:goldenrod">|</span><span style="color:red">-----<</span>	AATAATTTTAAGACTGAGA	...................	snoRNA	<span style="background-color:lightgreen">AATAATTTTAAGACTGAGA</span>	False	False	False	snoDB0419_binpos-60:89	True	0.0	4.387514	4.628299	-4.633479	2.6370187	snoDB0419_binpos-60:89	True	0.0	0.5824957	-3.0703921	13.033935	0.82373506	snoDB0419_binpos-60:89	True	0.0	6.8595424	12.713569	5.644463	10.719259	snoDB0150_binpos-28:56	True	0.0	-0.2671477	5.281693	-3.9792771	5.3979816	VMP1__ENST00000592790.1_binpos-3325:3350	True	0.0	6.1062956	5.0172825	9.5697365	4.299136
AATACAACCTGATAAGTGTTATAGCACT	miR-374a-5p	False	0.28	0.5	Ensemble	miRNA	mir-374a	miRNA	LOCO	True	False	False	['LC']	<span style="color:red">Baseline, Seq, Seq-Rev, Seq-Seq, Seq-Struct</span>	<span style="color:green">>-----</span><span style="color:goldenrod">|</span><span style="color:red">--✗--<</span>	TTATAATACAACCTGATAAGTG	..............(((((....)))))	Novel	<span style="background-color:lightgreen">TTAT</span>AATACAACCTGATAAGTG	False	False	False	miR-374a-5p	False	0.5	2.675162	7.9000864	2.3708465	5.397192	miR-374a-5p	False	0.5	0.18357123	-3.1875358	22.815094	5.2502294	16S_binpos-600:630	False	0.46	10.57972	2.4914052	13.648214	8.488305	16S_binpos-600:630	False	0.43	-0.8418999	4.6336164	-4.433983	-3.388015	snoDB0401_binpos-112:133	False	0.43	1.4155083	9.531585	8.191569	-3.8126674
AATACAACCTGCTAAGTG	miR-374b-5p	True	0.28	0.18	Ensemble	miRNA	FTX__ENST00000651140.1_binpos-690:720;FTX__ENST00000660100.1_binpos-351:378;miR-374c-5p;mir-374b	lncRNA;miRNA	LOCO	True	False	False	['LC']	<span style="color:green">Seq, Seq-Rev, Seq-Seq</span>	<span style="color:green">>---✓-</span><span style="color:goldenrod">|</span><span style="color:red">-----<</span>	ATATAATACAACCTGCTAAGTG	..................	miRNA	ATAT<span style="background-color:lightgreen">AATACAACCTGCTAAGTG</span>	False	False	False	miR-374b-5p	True	0.18	2.2621558	8.9017935	2.6585898	5.247339	28S_binpos-4380:4410	True	0.18	3.7775211	-0.52871853	-1.8836432	-7.1804523	28S_binpos-2010:2040	False	0.48	7.9128194	13.6331625	6.394853	14.136416	miR-374b-5p	True	0.18	1.426219	0.32560733	-2.832482	-4.0755396	18S_binpos-1204:1232	False	0.37	7.294395	12.857438	8.2391815	-3.7264457
AATACAACCTGCTAAGTGTCCTAG	DDX58__ENST00000681352.1_binpos-3060:3090	False	0.28	0.5	Ensemble	protein_coding	mir-374b	miRNA	LOCO	True	False	False	['LC']	<span style="color:red">Baseline, Seq, Seq-Rev, Seq-Seq, Seq-Struct</span>	<span style="color:green">>-----</span><span style="color:goldenrod">|</span><span style="color:red">--✗--<</span>	TACTAAAAGCTGTCCACTGTA	........................	Novel	TA<span style="background-color:lightgreen">CTAA</span><span style="background-color:red">AAGC</span><span style="background-color:lightgreen">TGTCC</span>ACTGTA	False	False	False	DDX58__ENST00000681352.1_binpos-3060:3090	False	0.48	1.6211456	3.9955893	2.8953495	5.0678973	DDX58__ENST00000681352.1_binpos-3060:3090	False	0.42	3.4710078	-1.1789862	-1.8512769	-7.151324	DDX58__ENST00000681352.1_binpos-3060:3090	False	0.46	6.7802405	2.7529542	1.5113324	16.289917	DDX58__ENST00000681352.1_binpos-3060:3090	False	0.5	1.7871717	0.8163431	-0.976768	6.509341	16S_binpos-330:360	False	0.42	7.297518	12.861905	8.23818	-3.7394414
AATACAACGGCTCTTTTCAGA	snoDB0957_binpos-30:60	True	0.29	0.24	Ensemble	snoRNA	H2AC16__ENST00000613174.2_binpos-459:482	protein_coding	HICO-Novel	True	False	False	['LC']	<span style="color:green">Seq-Struct</span>	<span style="color:green">>----✓</span><span style="color:goldenrod">|</span><span style="color:red">-----<</span>	AATACAGGACTCTTTCGA	.....................	snoRNA	<span style="background-color:lightgreen">AATACA</span><span style="background-color:red">GGAC</span><span style="background-color:lightgreen">TCTTTC</span>GA	False	False	True	CERT1__ENST00000647127.2_binpos-58:87	False	0.33	-2.6205027	6.5053735	5.8429193	0.29160887	5S_binpos-25:50	False	0.57	-2.8670266	-0.26654407	10.750992	1.1400961	snoDB0957_binpos-30:60	True	0.24	7.256833	-5.6574283	6.5304155	12.936719	18S_binpos-532:560	False	0.33	1.684684	-1.0426157	11.897707	1.2311713	18S_binpos-532:560	False	0.33	4.0679145	4.163477	8.610595	4.034549
AATACACCCGGGCAAGGATT	miR-501-3p	True	0.28	0.14	Ensemble	miRNA	mir-501	miRNA	LOCO	True	False	False	['LC']	<span style="color:green">Baseline, Seq, Seq-Rev</span>	<span style="color:green">>--✓--</span><span style="color:goldenrod">|</span><span style="color:red">-----<</span>	AATGCACCCGGGCAAGGATTCT	.......((......))...	miRNA	<span style="background-color:lightgreen">AAT</span><span style="background-color:red">G</span><span style="background-color:lightgreen">CACCCGGGCAAGGATT</span>CT	False	False	False	miR-501-3p	True	0.14	-3.7315526	2.6175072	-2.286176	3.9186134	ZNF611__ENST00000597566.5_binpos-30:60	False	0.46	2.3043938	2.0427446	11.415605	7.8924484	miR-501-3p	False	0.5	2.875766	6.8227787	5.3533835	-2.3115551	miR-501-3p	True	0.14	0.62434494	-0.3133109	-0.43624595	-7.9689493	18S_binpos-476:504	True	0.14	5.4103146	-3.9622228	9.454286	16.139126
AATACACCTGGGCAAGGATT	miR-502-3p	True	0.3	0.14	Ensemble	miRNA	mir-500a;mir-502	miRNA	LOCO	True	False	False	['LC']	<span style="color:green">Baseline, Seq-Seq</span>	<span style="color:green">>--✓--</span><span style="color:goldenrod">|</span><span style="color:red">-----<</span>	AATGCACCTGGGCAAGGATTCA	......(((.....)))...	miRNA	<span style="background-color:lightgreen">AAT</span><span style="background-color:red">G</span><span style="background-color:lightgreen">CACCTGGGCAAGGATT</span>CA	False	False	False	28S_binpos-4380:4410	False	0.58	-1.8554026	-0.080269694	-7.1467977	-1.8150856	miR-502-3p	True	0.14	2.4878645	1.961245	11.704163	7.6755285	snoDB0069_binpos-180:206	False	0.52	3.282438	6.597599	5.212755	-2.337963	18S_binpos-448:476	False	0.52	1.0751971	2.737978	-0.36663866	-8.033922	18S_binpos-532:560	True	0.14	5.4126725	-3.9691741	9.45091	16.147894
AATACACCTGGGCAAGGATTCA	miR-502-3p	True	0.28	0.05	Ensemble	miRNA	mir-502	miRNA	LOCO	True	False	False	['LC']	<span style="color:green">Baseline, Seq, Seq-Rev, Seq-Seq, Seq-Struct</span>	<span style="color:green">>✓----</span><span style="color:goldenrod">|</span><span style="color:red">-----<</span>	AATGCACCTGGGCAAGGATTCA	......(((.....))).....	miRNA	<span style="background-color:lightgreen">AAT</span><span style="background-color:red">G</span><span style="background-color:lightgreen">CACCTGGGCAAGGATTCA</span>	False	False	False	miR-502-3p	True	0.05	-1.955252	-0.7901872	-2.073486	3.7774804	miR-502-3p	True	0.05	2.5301142	1.915949	11.702446	7.6700587	miR-502-3p	True	0.05	13.361414	-6.7382803	5.1386943	-2.4486682	miR-502-3p	True	0.05	2.8461597	-0.13436896	-0.32420903	-8.096799	miR-502-3p	True	0.05	5.409933	-3.9755175	9.444263	16.162714
AATACACTGAATGTTTAGACGGGCTCACA	misc-tRF__MT-TF	True	0.28	0.24	Ensemble	tRNA	no_annotation	no_annotation	no_annotation	True	False	False	['LC']	<span style="color:green">Seq, Seq-Rev, Seq-Seq, Seq-Struct</span>	<span style="color:green">>----✓</span><span style="color:goldenrod">|</span><span style="color:red">-----<</span>	CACTGAAAATGTTTAGACGGGCTCAC	......((((....))))...........	tRNA	<span style="background-color:lightgreen">CACTG</span><span style="background-color:red">AA</span><span style="background-color:lightgreen">AATGTTTAGACGGGCTCAC</span>	False	False	False	misc-tRF__MT-TF	True	0.24	3.5882459	4.235091	0.19644874	5.399509	5S_binpos-50:75	True	0.24	-1.0547191	-2.4171805	13.650563	-0.84437925	misc-tRF__MT-TF	True	0.24	12.514155	4.831571	9.485358	-3.8051643	misc-tRF__MT-TF	True	0.24	-2.0273988	-1.7139837	7.6018543	15.332561	MT-CYB__ENST00000361789.2_binpos-1008:1036	False	0.41	6.6512976	3.8491797	13.483021	-5.652829
AATACACTGAATGTTTAGACGGGCTCACCA	misc-tRF__MT-TF	True	0.3	0.27	Ensemble	tRNA	no_annotation	no_annotation	no_annotation	True	False	False	['LC']	<span style="color:green">Seq-Seq</span>	<span style="color:green">>----✓</span><span style="color:goldenrod">|</span><span style="color:red">-----<</span>	CACTGAAAATGTTTAGACGGGCTCAC	......((((....))))..((.....)).	tRNA	<span style="background-color:lightgreen">CACTG</span><span style="background-color:red">AA</span><span style="background-color:lightgreen">AATGTTTAGACGGGCTCAC</span>	False	False	False	misc-tRF__MT-TF	False	0.37	4.1931725	4.6817145	0.17630543	5.393029	misc-tRF__MT-TF	True	0.27	-1.009493	-2.4285483	4.8409863	13.667522	misc-tRF__MT-TF	False	0.37	17.016289	3.9922597	6.4840546	3.2628548	misc-tRF__MT-TF	False	0.37	-0.5961796	1.7049696	7.6013393	15.332465	MT-CYB__ENST00000361789.2_binpos-1008:1036	False	0.43	4.341602	11.991989	2.4998128	4.5577593
AATACAGCGATCCGAGTTCA	18S_binpos-1036:1064	True	0.28	0.1	Ensemble	rRNA	misc-tRF__tRNA-Gln-CTG;misc-tRF__tRNA-Gln-TTG	tRNA	LOCO	True	False	False	['LC']	<span style="color:green">Seq-Rev</span>	<span style="color:green">>-✓---</span><span style="color:goldenrod">|</span><span style="color:red">-----<</span>	AATCCAGCGATCCGAGTTC	....................	rRNA	<span style="background-color:lightgreen">AAT</span><span style="background-color:red">C</span><span style="background-color:lightgreen">CAGCGATCCGAGTTC</span>	False	False	False	miR-376c-3p	False	0.55	-3.0188606	3.3669908	-8.825158	2.3269134	RNU6-1__ENST00000383898.1_binpos-87:107	False	0.5	-3.0399969	-0.040642854	9.135028	-2.9548492	5p-tRF__MT-TY	False	0.44	8.129207	12.386204	7.2287436	10.101897	18S_binpos-1036:1064	True	0.1	-0.06181222	-1.2460485	0.41599452	2.4437954	28S_binpos-4290:4320	False	0.35	1.5713071	18.81054	18.045702	-0.16955388
AATACAGCGATCCGAGTTCAAA	28S_binpos-4440:4470	True	0.28	0.23	Ensemble	rRNA	misc-tRF__tRNA-Gln-CTG;misc-tRF__tRNA-Gln-TTG	tRNA	LOCO	True	False	False	['LC']	<span style="color:green">Seq-Rev</span>	<span style="color:green">>----✓</span><span style="color:goldenrod">|</span><span style="color:red">-----<</span>	TGAATCCAGCGATCCGAGTTCA	......................	rRNA	TG<span style="background-color:lightgreen">AAT</span><span style="background-color:red">C</span><span style="background-color:lightgreen">CAGCGATCCGAGTTCA</span>	False	False	False	28S_binpos-2850:2880	False	0.5	-3.2475388	3.5768156	-8.865983	2.3274462	RNU6-1__ENST00000383898.1_binpos-87:107	False	0.56	-4.5348134	-2.6898398	9.106427	-2.9324007	RNU6-1__ENST00000383898.1_binpos-87:107	False	0.52	2.762772	-5.0287848	4.7525463	12.9451275	28S_binpos-4440:4470	True	0.23	-3.5122972	0.7574512	0.4063978	2.4258778	28S_binpos-3630:3660	False	0.36	1.5709409	18.813417	18.046389	-0.17065613
AATACAGCGTCAGAAGGATG	snoDB0046_binpos-330:360	False	0.28	0.46	Ensemble	snoRNA	ZC3HAV1__ENST00000464606.5_binpos-3103:3132	protein_coding	HICO-Novel	True	False	False	['LC']	<span style="color:red">Baseline, Seq, Seq-Rev, Seq-Seq, Seq-Struct</span>	<span style="color:green">>-----</span><span style="color:goldenrod">|</span><span style="color:red">--✗--<</span>	ACTAATAGGAAGTGCCGTCAGAAGCG	.......((((.....))))	Novel	ACT<span style="background-color:lightgreen">AATA</span><span style="background-color:red">GGAAGTGC</span><span style="background-color:lightgreen">CGTCAGAAG</span>CG	False	False	True	snoDB0046_binpos-330:360	False	0.46	-3.5296283	1.6552033	7.876568	-8.786752	28S_binpos-0:30	False	0.45	-4.6347513	-2.8011117	1.6470201	-0.20653562	snoDB0896_binpos-210:237	False	0.45	2.9101193	7.197854	5.719435	3.050623	RNY5_binpos-60:84	False	0.45	0.40754753	0.17525317	0.40861937	2.8785992	RPL6__ENST00000553205.1_binpos-720:750	False	0.3	5.414045	-3.960096	9.497682	16.065218
AATACAGGACTCTTTCGA	18S_binpos-532:560	True	0.28	0.0	Ensemble	rRNA	18S_binpos-532:560	rRNA	HICO-Familiar	True	True	False	['TCGA', 'LC']	<span style="color:green">Baseline, Seq, Seq-Rev, Seq-Seq, Seq-Struct</span>	<span style="color:green">>✓----</span><span style="color:goldenrod">|</span><span style="color:red">-----<</span>	AATACAGGACTCTTTCGA	..................	rRNA	<span style="background-color:lightgreen">AATACAGGACTCTTTCGA</span>	False	False	True	18S_binpos-532:560	True	0.0	-1.307172	11.6668415	2.2958796	5.358672	18S_binpos-532:560	True	0.0	-2.8107135	-0.8715068	10.987728	-6.53368	18S_binpos-532:560	True	0.0	7.2671742	13.161326	7.057423	13.067879	18S_binpos-532:560	True	0.0	-1.1423279	-0.9102136	-5.3176165	5.510598	18S_binpos-532:560	True	0.0	7.830626	5.8378253	8.518506	6.6475906
AATACAGGACTCTTTCGAGGC	18S_binpos-532:560	True	0.28	0.0	Ensemble	rRNA	18S_binpos-532:560	rRNA	HICO-Familiar	False	True	False	['TCGA']	<span style="color:green">Baseline, Seq, Seq-Rev, Seq-Seq, Seq-Struct</span>	<span style="color:green">>✓----</span><span style="color:goldenrod">|</span><span style="color:red">-----<</span>	AATACAGGACTCTTTCGAGGC	.........(((....)))..	rRNA	<span style="background-color:lightgreen">AATACAGGACTCTTTCGAGGC</span>	False	False	True	18S_binpos-532:560	True	0.0	-2.1930819	11.551855	11.043731	0.9871911	18S_binpos-532:560	True	0.0	-2.5817988	1.8284639	10.995385	-6.552483	18S_binpos-532:560	True	0.0	16.572546	-2.9212286	7.080729	13.073843	18S_binpos-532:560	True	0.0	-2.5253332	2.5074165	-5.3353333	5.5458827	18S_binpos-532:560	True	0.0	7.876517	5.8276114	8.54501	6.5916376
AATACAGGACTCTTTCGAGGCCCTG	18S_binpos-532:560	True	0.29	0.04	Ensemble	rRNA	18S_binpos-532:560	rRNA	HICO-Familiar	True	False	False	['LC']	<span style="color:green">Baseline, Seq, Seq-Rev, Seq-Seq, Seq-Struct</span>	<span style="color:green">>✓----</span><span style="color:goldenrod">|</span><span style="color:red">-----<</span>	ATACAGGACTCTTTCGAGGCCCTG	....((((.(((....)))..))))	rRNA	<span style="background-color:lightgreen">ATACAGGACTCTTTCGAGGCCCTG</span>	False	False	True	18S_binpos-532:560	True	0.08	1.4701743	7.246467	11.060209	0.9851732	18S_binpos-532:560	True	0.08	-1.1086117	-2.9778438	11.006087	-6.572343	18S_binpos-532:560	True	0.04	11.00331	1.761591	7.083015	13.100813	18S_binpos-532:560	True	0.04	0.35272434	3.9424665	-5.3083634	5.5962887	5p-tRF__tRNA-Glu-TTC	True	0.04	7.8955665	5.8118463	8.489927	6.68814
AATACAGGACTCTTTCGAGGCCCTGT	18S_binpos-532:560	True	0.29	0.04	Ensemble	rRNA	18S_binpos-532:560	rRNA	HICO-Familiar	True	False	False	['LC']	<span style="color:green">Baseline, Seq, Seq-Rev, Seq-Seq, Seq-Struct</span>	<span style="color:green">>✓----</span><span style="color:goldenrod">|</span><span style="color:red">-----<</span>	CAATACAGGACTCTTTCGAGGCCCTGT	...(((((.(((....)))..)))))	rRNA	C<span style="background-color:lightgreen">AATACAGGACTCTTTCGAGGCCCTGT</span>	False	False	True	18S_binpos-532:560	True	0.12	1.868967	6.821925	11.059212	0.9833525	18S_binpos-532:560	True	0.12	-1.1524922	-2.9383936	11.003269	-6.570092	18S_binpos-532:560	True	0.04	11.013689	1.807374	7.0865555	13.107416	18S_binpos-532:560	True	0.08	-1.1060269	-2.0707276	-5.3029065	5.6057963	28S_binpos-2070:2100	True	0.08	7.911195	5.784735	8.48346	6.6803656
AATACAGGACTCTTTCGAGGCCCTGTA	18S_binpos-532:560	True	0.29	0.04	Ensemble	rRNA	18S_binpos-532:560	rRNA	HICO-Familiar	True	False	False	['LC']	<span style="color:green">Baseline, Seq, Seq-Rev, Seq-Seq, Seq-Struct</span>	<span style="color:green">>✓----</span><span style="color:goldenrod">|</span><span style="color:red">-----<</span>	AATACAGGACTCTTTCGAGGCCCTGTAA	..((((((.(((....)))..))))))	rRNA	<span style="background-color:lightgreen">AATACAGGACTCTTTCGAGGCCCTGTA</span>A	False	False	True	18S_binpos-532:560	True	0.07	0.99699557	6.8900805	11.066958	0.9779266	18S_binpos-532:560	True	0.19	-1.208477	-2.9372523	11.026579	-6.606562	18S_binpos-532:560	True	0.04	11.043058	1.8631194	7.081354	13.108707	18S_binpos-532:560	True	0.11	-1.1488609	-2.216323	-5.30145	5.600483	5p-tRF__tRNA-Glu-TTC	True	0.11	7.9096646	5.7835727	8.483293	6.6722527
AATACAGGGTGCTGTAGGCT	misc-tRF__tRNA-Gly-GCC	True	0.28	0.05	Ensemble	tRNA	5S_binpos-100:121	rRNA	LOCO	True	False	False	['LC']	<span style="color:green">Baseline, Seq, Seq-Rev, Seq-Seq, Seq-Struct</span>	<span style="color:green">>✓----</span><span style="color:goldenrod">|</span><span style="color:red">-----<</span>	AATACAGGGTGCTGTAGGCTT	..(((((....)))))....	tRNA	<span style="background-color:lightgreen">AATACAGGGTGCTGTAGGCT</span>T	False	False	False	misc-tRF__tRNA-Gly-GCC	True	0.05	-1.101468	0.9825369	-5.333628	0.29093313	5S_binpos-0:25	True	0.05	-2.5929453	4.442974	3.447969	1.5539087	5p-tRF__MT-TY	True	0.05	2.0790565	7.017588	7.574755	3.7184086	RNY1_binpos-90:113	True	0.05	-0.0016240376	0.7448809	-2.1813774	8.468743	28S_binpos-2820:2850	True	0.05	3.4563396	18.656105	4.4833565	18.039345
AATACAGGGTGCTGTAGGCTT	misc-tRF__tRNA-Gly-GCC	True	0.28	0.0	Ensemble	tRNA	5S_binpos-100:121	rRNA	LOCO	True	True	False	['TCGA', 'LC']	<span style="color:green">Baseline, Seq, Seq-Rev, Seq-Seq, Seq-Struct</span>	<span style="color:green">>✓----</span><span style="color:goldenrod">|</span><span style="color:red">-----<</span>	AATACAGGGTGCTGTAGGCTT	..(((((....))))).....	tRNA	<span style="background-color:lightgreen">AATACAGGGTGCTGTAGGCTT</span>	False	False	False	misc-tRF__tRNA-Gly-GCC	True	0.0	-1.1236908	-0.16243148	-5.145491	0.34644327	28S_binpos-3210:3240	True	0.0	-1.2761172	-6.6236	3.452501	1.5729834	5p-tRF__MT-TY	True	0.0	16.863764	-1.1651262	7.036203	3.567882	snoDB0175_binpos-56:76	True	0.0	2.0997682	-4.4375615	-2.113167	8.396699	misc-tRF__tRNA-Glu-CTC	True	0.0	3.4556823	18.661146	4.4803023	18.04596
AATACAGGGTGCTGTAGGCTTT	misc-tRF__tRNA-Gly-GCC	True	0.28	0.05	Ensemble	tRNA	5S_binpos-100:121	rRNA	LOCO	True	False	False	['LC']	<span style="color:green">Baseline, Seq, Seq-Rev, Seq-Seq, Seq-Struct</span>	<span style="color:green">>✓----</span><span style="color:goldenrod">|</span><span style="color:red">-----<</span>	AATACAGGGTGCTGTAGGCTT	..(((((....)))))......	tRNA	<span style="background-color:lightgreen">AATACAGGGTGCTGTAGGCTT</span>	False	False	False	misc-tRF__tRNA-Gly-GCC	True	0.05	-1.2362721	-0.9824242	-5.1134887	0.32552817	28S_binpos-3240:3270	True	0.05	-1.2016062	-6.6043134	3.4505024	1.5273402	5p-tRF__MT-TY	True	0.05	14.373938	-6.9223485	6.7798347	3.6003847	misc-tRF__MT-TE	True	0.05	2.4265745	-4.389002	-2.067434	8.373744	18S_binpos-1512:1540	True	0.05	3.458249	18.65707	4.479936	18.04659
AATACAGGTCTGGAAGTCTGAGG	snoDB0617_binpos-52:72	True	0.28	0.0	Ensemble	snoRNA	snoDB0617_binpos-52:72	snoRNA	HICO-Familiar	False	True	False	['TCGA']	<span style="color:green">Baseline, Seq, Seq-Rev, Seq-Seq, Seq-Struct</span>	<span style="color:green">>✓----</span><span style="color:goldenrod">|</span><span style="color:red">-----<</span>	AATACAGGTCTGGAAGTCTGAGG	....((((.((...))))))...	snoRNA	<span style="background-color:lightgreen">AATACAGGTCTGGAAGTCTGAGG</span>	False	False	True	snoDB0617_binpos-52:72	True	0.0	5.146161	4.1693854	-9.003872	5.891794	snoDB0617_binpos-52:72	True	0.0	0.57732934	-3.1816525	6.5648255	6.2766385	snoDB0617_binpos-52:72	True	0.0	14.875392	-4.0268006	5.3166585	3.5680518	snoDB0617_binpos-52:72	True	0.0	0.27533522	5.8516603	-1.0179061	4.0148797	snoDB0617_binpos-52:72	True	0.0	10.1536875	6.486503	5.531155	-5.972857
AATACAGGTCTGGAAGTCTGAGGT	snoDB0617_binpos-52:72	True	0.28	0.0	Ensemble	snoRNA	snoDB0617_binpos-52:72	snoRNA	HICO-Familiar	False	True	False	['TCGA']	<span style="color:green">Baseline, Seq, Seq-Rev, Seq-Seq, Seq-Struct</span>	<span style="color:green">>✓----</span><span style="color:goldenrod">|</span><span style="color:red">-----<</span>	AATACAGGTCTGGAAGTCTGAGGT	....((((.((...))))))....	snoRNA	<span style="background-color:lightgreen">AATACAGGTCTGGAAGTCTGAGGT</span>	False	False	True	snoDB0617_binpos-52:72	True	0.0	5.234096	4.141749	-9.00596	5.8966093	snoDB0617_binpos-52:72	True	0.0	0.5322572	-3.1584187	6.5815506	6.297317	snoDB0617_binpos-52:72	True	0.0	11.924638	5.2343097	5.3715467	3.6103282	snoDB0617_binpos-52:72	True	0.0	0.25639394	5.854397	-1.0287999	4.0110188	snoDB0617_binpos-52:72	True	0.0	10.15551	6.494534	5.531921	-5.972595
AATACAGGTCTGGAAGTCTGAGGTC	snoDB0617_binpos-52:72	True	0.28	0.0	Ensemble	snoRNA	snoDB0617_binpos-52:72	snoRNA	HICO-Familiar	False	True	False	['TCGA']	<span style="color:green">Baseline, Seq, Seq-Rev, Seq-Seq, Seq-Struct</span>	<span style="color:green">>✓----</span><span style="color:goldenrod">|</span><span style="color:red">-----<</span>	AATACAGGTCTGGAAGTCTGAGGTC	....((((.((...)))))).....	snoRNA	<span style="background-color:lightgreen">AATACAGGTCTGGAAGTCTGAGGTC</span>	False	False	True	snoDB0617_binpos-52:72	True	0.0	5.1203775	4.125292	-9.006277	5.894551	snoDB0617_binpos-52:72	True	0.0	0.521637	-3.14803	6.5640693	6.2715116	snoDB0617_binpos-52:72	True	0.0	11.896378	5.292392	5.377355	3.6329548	snoDB0617_binpos-52:72	True	0.0	0.27457455	5.8332715	-1.0040584	4.0322075	snoDB0617_binpos-52:72	True	0.0	10.159522	6.48705	5.5312643	-5.971342
AATACAGGTCTGGAAGTCTGAGGTCC	snoDB0617_binpos-52:72	True	0.28	0.0	Ensemble	snoRNA	snoDB0617_binpos-52:72	snoRNA	HICO-Familiar	False	True	False	['TCGA']	<span style="color:green">Baseline, Seq, Seq-Rev, Seq-Seq, Seq-Struct</span>	<span style="color:green">>✓----</span><span style="color:goldenrod">|</span><span style="color:red">-----<</span>	AATACAGGTCTGGAAGTCTGAGGTCC	....((((.((...))))))......	snoRNA	<span style="background-color:lightgreen">AATACAGGTCTGGAAGTCTGAGGTCC</span>	False	False	True	snoDB0617_binpos-52:72	True	0.0	4.66623	4.7778463	-9.0078	5.905261	snoDB0617_binpos-52:72	True	0.0	0.5062298	-3.1086137	6.5610995	6.2727637	snoDB0617_binpos-52:72	True	0.0	11.960166	5.1984587	5.378974	3.6131096	snoDB0617_binpos-52:72	True	0.0	0.2391175	5.791564	-1.022482	3.9626372	snoDB0617_binpos-52:72	True	0.0	10.165246	6.4867268	5.5308504	-5.9721985
AATACATGAACACCTGAGA	snoDB1050_binpos-44:65	True	0.28	0.0	Ensemble	snoRNA	snoDB1050_binpos-44:65	snoRNA	HICO-Familiar	True	True	False	['TCGA', 'LC']	<span style="color:green">Baseline, Seq, Seq-Rev, Seq-Seq, Seq-Struct</span>	<span style="color:green">>✓----</span><span style="color:goldenrod">|</span><span style="color:red">-----<</span>	AATACATGAACACCTGAGA	...................	snoRNA	<span style="background-color:lightgreen">AATACATGAACACCTGAGA</span>	False	False	True	snoDB1050_binpos-44:65	True	0.0	4.9998975	3.8283975	13.248015	0.67469513	snoDB1050_binpos-44:65	True	0.0	0.26565108	-3.0896204	10.395222	0.61243445	snoDB1050_binpos-44:65	True	0.0	6.719762	12.240087	6.4729657	11.498057	snoDB1050_binpos-44:65	True	0.0	0.75945973	4.408033	3.9626455	17.095596	snoDB0160_binpos-60:84	True	0.0	4.7117996	5.3689804	6.3844857	0.62794435
AATACATGATGATCTCAAT	snoDB0349_binpos-60:80	False	0.3	0.47	Ensemble	snoRNA	snoDB0986_binpos-0:28	snoRNA	HICO-Familiar	True	False	False	['LC']	<span style="color:red">Baseline, Seq, Seq-Rev, Seq-Seq, Seq-Struct</span>	<span style="color:green">>-----</span><span style="color:goldenrod">|</span><span style="color:red">-✗---<</span>	ACATGATGAATACATGTC	...................	Novel	<span style="background-color:lightgreen">ACATGATGA</span>ATACATGTC	False	False	True	snoDB0626_binpos-26:52	False	0.43	3.9605265	3.2874143	1.3499899	5.5435047	snoDB0349_binpos-60:80	False	0.47	1.0550857	-2.2379715	10.1032095	4.8916783	snoDB0121_binpos-0:25	False	0.37	8.899338	12.122139	5.36911	10.001008	snoDB0626_binpos-26:52	False	0.37	1.1761324	4.540645	0.070079565	4.5045333		False	0.37	1.0226351	3.3902404	6.3070946	0.55880165
AATACATGATGATCTCAATCCAACTTGAAC	snoDB0986_binpos-0:28	True	0.28	0.0	Ensemble	snoRNA	snoDB0986_binpos-0:28	snoRNA	HICO-Familiar	False	True	False	['TCGA']	<span style="color:green">Baseline, Seq, Seq-Rev, Seq-Seq, Seq-Struct</span>	<span style="color:green">>✓----</span><span style="color:goldenrod">|</span><span style="color:red">-----<</span>	AATACATGATGATCTCAATCCAACTTGAAC	..............((((......))))..	snoRNA	<span style="background-color:lightgreen">AATACATGATGATCTCAATCCAACTTGAAC</span>	False	False	True	snoDB0986_binpos-0:28	True	0.0	5.150119	4.42762	1.3135108	5.5316987	snoDB0986_binpos-0:28	True	0.0	1.0445642	-2.524228	6.8640823	0.7432479	snoDB0986_binpos-0:28	True	0.0	11.1016655	6.6866217	5.4594984	9.760528	snoDB0986_binpos-0:28	True	0.0	0.8508176	5.0038905	0.08565375	4.5208097	snoDB0986_binpos-0:28	True	0.0	1.3543413	10.518727	6.8572116	0.82718694
AATACATGCCGACGGGCGC	18S_binpos-168:196	True	0.28	0.05	Ensemble	rRNA	18S_binpos-168:196	rRNA	HICO-Familiar	True	False	False	['LC']	<span style="color:green">Baseline, Seq, Seq-Rev, Seq-Seq, Seq-Struct</span>	<span style="color:green">>✓----</span><span style="color:goldenrod">|</span><span style="color:red">-----<</span>	ATACATGCCGACGGGCGC	.......(((....)))..	rRNA	<span style="background-color:lightgreen">ATACATGCCGACGGGCGC</span>	False	False	True	18S_binpos-168:196	True	0.05	-2.8335211	11.900733	-1.322209	-3.5925808	18S_binpos-168:196	True	0.1	0.09107352	1.876638	1.5708232	5.198679	18S_binpos-168:196	True	0.14	1.8526452	8.338637	11.283226	2.5254676	5p-tRF__tRNA-His-GTG	True	0.17	-2.879378	0.20355812	-8.463281	3.699328	28S_binpos-4710:4740	True	0.25	-5.9233994	8.741212	10.06696	11.658558
AATACATGCCGACGGGCGCTGAC	18S_binpos-168:196	True	0.3	0.09	Ensemble	rRNA	18S_binpos-168:196	rRNA	HICO-Familiar	True	False	False	['LC']	<span style="color:green">Baseline, Seq, Seq-Rev, Seq-Seq, Seq-Struct</span>	<span style="color:green">>-✓---</span><span style="color:goldenrod">|</span><span style="color:red">-----<</span>	AATACATGCCGACGGGCGCTG	....((((((....)))).))..	rRNA	<span style="background-color:lightgreen">AATACATGCCGACGGGCGCTG</span>	False	False	True	18S_binpos-168:196	True	0.13	-2.5913172	8.041683	-1.3415363	-3.6100156	18S_binpos-168:196	True	0.09	-1.1301417	3.4763148	1.5625217	5.1956067	18S_binpos-168:196	True	0.13	15.791305	-4.928496	0.28771982	7.743364	5p-tRF__tRNA-His-GTG	True	0.15	-0.16068056	1.0675082	-8.335296	3.7308977	28S_binpos-4710:4740	True	0.15	-5.923432	8.739061	10.065706	11.652728
AATACATGCCGACGGGCGCTGACC	18S_binpos-168:196	True	0.29	0.08	Ensemble	rRNA	18S_binpos-168:196	rRNA	HICO-Familiar	True	False	False	['LC']	<span style="color:green">Baseline, Seq, Seq-Rev, Seq-Seq, Seq-Struct</span>	<span style="color:green">>-✓---</span><span style="color:goldenrod">|</span><span style="color:red">-----<</span>	TACATGCCGACGGGCGCTGACC	....((((((....)))).))...	rRNA	<span style="background-color:lightgreen">TACATGCCGACGGGCGCTGACC</span>	False	False	True	18S_binpos-168:196	True	0.14	-2.6468503	8.111001	-1.29949	-3.6221461	18S_binpos-168:196	True	0.12	-1.1499505	3.5171318	1.5744784	5.196302	18S_binpos-168:196	True	0.08	13.8859625	5.6336274	6.24752	4.8007307	18S_binpos-168:196	True	0.08	-0.16600879	1.0328345	-8.272971	3.738391	snoDB1080_binpos-25:50	True	0.11	-5.9254413	8.742249	10.059259	11.658205
AATACATGCCGACGGGCGCTGACCCCCT	18S_binpos-168:196	True	0.28	0.0	Ensemble	rRNA	18S_binpos-168:196	rRNA	HICO-Familiar	True	False	False	['LC']	<span style="color:green">Baseline, Seq, Seq-Rev, Seq-Seq, Seq-Struct</span>	<span style="color:green">>✓----</span><span style="color:goldenrod">|</span><span style="color:red">-----<</span>	AATACATGCCGACGGGCGCTGACCCCCT	....((((((....)))).)).......	rRNA	<span style="background-color:lightgreen">AATACATGCCGACGGGCGCTGACCCCCT</span>	False	False	True	18S_binpos-168:196	True	0.0	-3.6181998	7.9318414	-1.2095257	-3.651392	18S_binpos-168:196	True	0.14	-1.133523	3.4799294	1.5803664	5.1650147	18S_binpos-168:196	True	0.0	14.258866	6.8443346	6.8503923	4.628155	18S_binpos-168:196	True	0.07	-0.5122575	0.8598089	-8.153395	3.7661908	snoDB0175_binpos-28:56	True	0.04	-5.9188304	8.74051	10.052807	11.649475
AATACATGCCGACGGGCGCTGACCCCCTT	18S_binpos-168:196	True	0.28	0.03	Ensemble	rRNA	18S_binpos-168:196	rRNA	HICO-Familiar	True	False	False	['LC']	<span style="color:green">Baseline, Seq, Seq-Rev, Seq-Seq, Seq-Struct</span>	<span style="color:green">>✓----</span><span style="color:goldenrod">|</span><span style="color:red">-----<</span>	AATACATGCCGACGGGCGCTGACCCCCT	....((((((....)))).))........	rRNA	<span style="background-color:lightgreen">AATACATGCCGACGGGCGCTGACCCCCT</span>	False	False	True	18S_binpos-168:196	True	0.03	2.1987936	5.003523	-1.1861048	-3.653396	18S_binpos-168:196	True	0.17	-1.2536561	3.535353	1.5930156	5.153095	18S_binpos-168:196	True	0.03	14.39397	6.751861	6.878044	4.6528587	18S_binpos-168:196	True	0.14	-0.11158208	-1.1121527	-7.979526	3.8077018	28S_binpos-4320:4350	True	0.07	-5.917011	8.738417	10.05298	11.64982
AATACATGGGAAGCACACTCT	nan__ENST00000568314.1_binpos-540:570	False	0.28	0.57	Ensemble	lncRNA	nan__ENST00000649584.1_binpos-2670:2700	lncRNA	LOCO	True	False	False	['LC']	<span style="color:red">Baseline, Seq, Seq-Rev, Seq-Seq, Seq-Struct</span>	<span style="color:green">>-----</span><span style="color:goldenrod">|</span><span style="color:red">----✗<</span>	CCCAGATAATGGCACTCTCAA	.....................	Novel	CCCAGATA<span style="background-color:lightgreen">ATGG</span><span style="background-color:red">CACTCT</span><span style="background-color:lightgreen">CAA</span>	False	False	False	nan__ENST00000568314.1_binpos-540:570	False	0.57	0.3646117	2.4218733	1.3340523	4.6428967	misc-tRF__MT-TF	False	0.43	4.5973883	-2.4167724	10.945632	-6.450474	PAXBP1-AS1__ENST00000655910.1_binpos-630:660	False	0.5	6.9118896	-6.620048	6.5263495	9.860819	MEG9__ENST00000699460.1_binpos-435:464	False	0.42	0.91853917	2.061353	8.076766	2.577367	3p-CCA-tRF__tRNA-Trp-CCA	False	0.33	9.187702	6.229515	-3.0648766	4.5361834
AATACATGTGTATAGATTTTTAGG	miR-1277-3p	False	0.3	0.5	Ensemble	miRNA	no_annotation	no_annotation	no_annotation	True	False	False	['LC']	<span style="color:red">Baseline, Seq, Seq-Rev, Seq-Seq, Seq-Struct</span>	<span style="color:green">>-----</span><span style="color:goldenrod">|</span><span style="color:red">--✗--<</span>	TACGTAGATATATATGTATTTT	.((((....))))...........	Novel	TACGT<span style="background-color:lightgreen">AGAT</span>ATATATGTATTTT	False	False	False	RNU2-1__ENST00000618664.1_binpos-84:112	False	0.42	4.2350745	5.115213	-3.3565216	7.6037755	miR-1277-3p	False	0.5	1.6508467	-0.16469131	13.455374	13.10753	miR-190a-5p	False	0.41	14.070873	4.219869	10.907625	7.298593	snoDB0801_binpos-112:135	False	0.29	2.671514	3.5837793	-12.33519	-3.2086668	18S_binpos-924:952	False	0.38	15.0494375	8.080551	18.521666	10.383488
AATACATGTGTATAGATTTTTAGGA	miR-1277-3p	False	0.3	0.52	Ensemble	miRNA	no_annotation	no_annotation	no_annotation	True	False	False	['LC']	<span style="color:red">Baseline, Seq, Seq-Rev, Seq-Seq, Seq-Struct</span>	<span style="color:green">>-----</span><span style="color:goldenrod">|</span><span style="color:red">--✗--<</span>	TACGTAGATATATATGTATTTT	.((((....))))............	Novel	TACGT<span style="background-color:lightgreen">AGAT</span>ATATATGTATTTT	False	False	False	RNU2-1__ENST00000618664.1_binpos-84:112	False	0.44	4.810684	5.028429	-3.351284	7.5899744	miR-1277-3p	False	0.52	1.6520938	-0.12832841	13.469451	13.1132555	miR-190a-5p	False	0.4	14.030045	4.232384	10.768485	7.30905	18S_binpos-672:700	False	0.32	2.6714754	3.6068432	-12.334538	-3.2075312	18S_binpos-924:952	False	0.44	15.048515	8.078528	18.545462	10.407789
AATACCACGACTTACCCTCTT	MT-ND1__ENST00000361390.2_binpos-120:150	False	0.28	0.48	Ensemble	protein_coding			Random			True		<span style="color:red">Seq, Seq-Rev, Seq-Seq, Seq-Struct</span>	<span style="color:green">>-----</span><span style="color:goldenrod">|</span><span style="color:red">--✗--<</span>	ACGGGCTACTACAACCCTTCGCT	.....................	Novel	ACGGGC<span style="background-color:lightgreen">TAC</span><span style="background-color:red">TACAACCC</span><span style="background-color:lightgreen">TTCGC</span>T	True	False	False	MT-ND2__ENST00000361453.3_binpos-660:690	False	0.43	1.3171215	4.901306	2.0076187	0.8369545	28S_binpos-4050:4080	False	0.38	1.017013	-2.6453424	8.861779	15.806995	MT-ND2__ENST00000361453.3_binpos-660:690	False	0.38	7.279338	12.447405	4.1773567	11.37008	MT-ND1__ENST00000361390.2_binpos-120:150	False	0.48	0.1307821	5.002904	-0.88852686	5.69555	12S_binpos-570:600	True	0.27	2.4702935	1.7219678	7.132463	7.020176
AATACCACTACTCTGATC	28S_binpos-4050:4080	True	0.28	0.0	Ensemble	rRNA	28S_binpos-4050:4080	rRNA	HICO-Familiar	True	True	False	['TCGA', 'LC']	<span style="color:green">Baseline, Seq, Seq-Rev, Seq-Seq, Seq-Struct</span>	<span style="color:green">>✓----</span><span style="color:goldenrod">|</span><span style="color:red">-----<</span>	AATACCACTACTCTGATC	..................	rRNA	<span style="background-color:lightgreen">AATACCACTACTCTGATC</span>	False	False	True	28S_binpos-4050:4080	True	0.0	1.1870736	6.799999	-5.4101033	-7.0012	28S_binpos-4050:4080	True	0.0	0.87903464	0.66233385	8.911564	15.782089	28S_binpos-4050:4080	True	0.0	6.928041	12.9084835	2.173022	-1.6273855	28S_binpos-4050:4080	True	0.0	-0.36127248	3.6198933	-10.092742	-1.7929626	28S_binpos-4050:4080	True	0.0	3.5502293	3.9430275	7.099637	6.9678683
AATACCACTACTCTGATCG	28S_binpos-4050:4080	True	0.28	0.0	Ensemble	rRNA	28S_binpos-4050:4080	rRNA	HICO-Familiar	True	True	False	['TCGA', 'LC']	<span style="color:green">Baseline, Seq, Seq-Rev, Seq-Seq, Seq-Struct</span>	<span style="color:green">>✓----</span><span style="color:goldenrod">|</span><span style="color:red">-----<</span>	AATACCACTACTCTGATCG	...................	rRNA	<span style="background-color:lightgreen">AATACCACTACTCTGATCG</span>	False	False	True	28S_binpos-4050:4080	True	0.0	-2.411653	11.719683	-5.43235	-6.992935	28S_binpos-4050:4080	True	0.0	0.13305229	-0.18864244	8.898951	15.786378	28S_binpos-4050:4080	True	0.0	7.0969257	13.696128	2.1776488	-1.6233754	28S_binpos-4050:4080	True	0.0	-2.4654841	2.3453877	-10.088722	-1.814476	28S_binpos-4050:4080	True	0.0	3.5548048	3.8668492	7.035033	6.947883
AATACCACTACTCTGATCGT	28S_binpos-4050:4080	True	0.28	0.0	Ensemble	rRNA	28S_binpos-4050:4080	rRNA	HICO-Familiar	True	True	False	['TCGA', 'LC']	<span style="color:green">Baseline, Seq, Seq-Rev, Seq-Seq, Seq-Struct</span>	<span style="color:green">>✓----</span><span style="color:goldenrod">|</span><span style="color:red">-----<</span>	AATACCACTACTCTGATCGT	....................	rRNA	<span style="background-color:lightgreen">AATACCACTACTCTGATCGT</span>	False	False	True	28S_binpos-4050:4080	True	0.0	-2.0582902	10.5960455	-5.459213	-6.9677124	28S_binpos-4050:4080	True	0.0	-0.029524483	-1.2169939	8.895731	15.790072	28S_binpos-4050:4080	True	0.0	7.7678795	13.047731	2.1822996	-1.6202317	28S_binpos-4050:4080	True	0.0	-2.4268959	2.3116226	-10.056754	-1.8896562	28S_binpos-4050:4080	True	0.0	3.5553582	3.8989818	7.0042076	6.9450874
AATACCACTACTCTGATCGTT	28S_binpos-4050:4080	True	0.28	0.0	Ensemble	rRNA	28S_binpos-4050:4080	rRNA	HICO-Familiar	True	True	False	['TCGA', 'LC']	<span style="color:green">Baseline, Seq, Seq-Rev, Seq-Seq, Seq-Struct</span>	<span style="color:green">>✓----</span><span style="color:goldenrod">|</span><span style="color:red">-----<</span>	AATACCACTACTCTGATCGTT	.....................	rRNA	<span style="background-color:lightgreen">AATACCACTACTCTGATCGTT</span>	False	False	True	28S_binpos-4050:4080	True	0.0	-3.8113873	5.4384613	-5.4268985	-6.9995317	28S_binpos-4050:4080	True	0.0	-0.014961671	-1.2117562	8.861065	15.802655	28S_binpos-4050:4080	True	0.0	7.4504237	-6.4478345	2.2069926	-1.6156784	28S_binpos-4050:4080	True	0.0	-1.6960409	3.1163626	-10.034748	-1.9473377	28S_binpos-4050:4080	True	0.0	3.5588787	3.908618	7.052714	6.9479346
AATACCACTACTCTGATCGTTT	28S_binpos-4050:4080	True	0.28	0.05	Ensemble	rRNA	28S_binpos-4050:4080	rRNA	HICO-Familiar	True	False	False	['LC']	<span style="color:green">Baseline, Seq, Seq-Rev, Seq-Seq, Seq-Struct</span>	<span style="color:green">>✓----</span><span style="color:goldenrod">|</span><span style="color:red">-----<</span>	AATACCACTACTCTGATCGTT	......................	rRNA	<span style="background-color:lightgreen">AATACCACTACTCTGATCGTT</span>	False	False	True	28S_binpos-4050:4080	True	0.05	-3.77739	5.2236047	-5.49384	-6.96383	28S_binpos-4050:4080	True	0.05	-0.02639894	-1.1967041	8.8527975	15.812511	28S_binpos-4050:4080	True	0.05	3.0868852	-5.1296144	3.9967036	13.107789	28S_binpos-4050:4080	True	0.05	-1.6422291	3.3251557	-9.981059	-2.060106	28S_binpos-4050:4080	True	0.0	3.5403697	3.8649006	7.037123	6.96964
AATACCACTACTCTGATCGTTTT	28S_binpos-4050:4080	True	0.28	0.09	Ensemble	rRNA	28S_binpos-4050:4080	rRNA	HICO-Familiar	True	False	False	['LC']	<span style="color:green">Baseline, Seq, Seq-Rev, Seq-Seq, Seq-Struct</span>	<span style="color:green">>-✓---</span><span style="color:goldenrod">|</span><span style="color:red">-----<</span>	ATACCACTACTCTGATCGTTTTT	.......................	rRNA	<span style="background-color:lightgreen">ATACCACTACTCTGATCGTTTT</span>T	False	False	True	28S_binpos-4050:4080	True	0.09	-3.655323	5.316032	-5.536416	-6.93781	28S_binpos-4050:4080	True	0.09	-0.026651546	-1.2381271	8.838751	15.822213	28S_binpos-4050:4080	True	0.09	7.25191	-4.415093	6.152215	19.02036	28S_binpos-4050:4080	True	0.09	-1.5580144	3.5789154	-9.907231	-2.2054498	28S_binpos-4050:4080	True	0.04	3.537149	3.8651624	7.037647	6.9645705
AATACCACTACTCTGATCGTTTTT	28S_binpos-4050:4080	True	0.28	0.04	Ensemble	rRNA	28S_binpos-4050:4080	rRNA	HICO-Familiar	True	False	False	['LC']	<span style="color:green">Baseline, Seq, Seq-Rev, Seq-Seq, Seq-Struct</span>	<span style="color:green">>✓----</span><span style="color:goldenrod">|</span><span style="color:red">-----<</span>	ATACCACTACTCTGATCGTTTTT	........................	rRNA	<span style="background-color:lightgreen">ATACCACTACTCTGATCGTTTTT</span>	False	False	True	28S_binpos-4050:4080	True	0.04	0.13362277	10.177991	-5.5420556	-6.9348207	28S_binpos-4050:4080	True	0.12	-0.0224166	-1.2133521	8.831064	15.825895	28S_binpos-4050:4080	True	0.12	7.046772	3.314456	1.3434001	16.251627	28S_binpos-4050:4080	True	0.12	1.7074013	6.6254582	-9.883792	-2.2461917	HSP90B1__ENST00000640977.2_binpos-924:952	True	0.08	3.545426	3.870163	7.0158124	6.9710965
AATACCACTACTCTGATCGTTTTTT	28S_binpos-4050:4080	True	0.28	0.04	Ensemble	rRNA	28S_binpos-4050:4080	rRNA	HICO-Familiar	True	False	False	['LC']	<span style="color:green">Baseline, Seq, Seq-Rev, Seq-Seq, Seq-Struct</span>	<span style="color:green">>✓----</span><span style="color:goldenrod">|</span><span style="color:red">-----<</span>	AAATACCACTACTCTGATCGTTTTTT	.........................	rRNA	A<span style="background-color:lightgreen">AATACCACTACTCTGATCGTTTTTT</span>	False	False	True	28S_binpos-4050:4080	True	0.04	0.18347988	9.00839	-5.57616	-6.9080124	28S_binpos-4050:4080	True	0.16	-0.008795599	-1.2322984	8.814442	15.835849	28S_binpos-4050:4080	True	0.16	7.104339	3.634901	2.2046635	-1.6102855	28S_binpos-4050:4080	True	0.14	1.7692623	6.707079	-9.859612	-2.2808363	HSP90B1__ENST00000640977.2_binpos-924:952	True	0.12	3.536605	3.8552072	7.017081	6.967509
AATACCACTACTCTGATCGTTTTTTC	28S_binpos-4050:4080	True	0.28	0.08	Ensemble	rRNA	28S_binpos-4050:4080	rRNA	HICO-Familiar	True	False	False	['LC']	<span style="color:green">Baseline, Seq, Seq-Rev, Seq-Seq, Seq-Struct</span>	<span style="color:green">>-✓---</span><span style="color:goldenrod">|</span><span style="color:red">-----<</span>	AAATACCACTACTCTGATCGTTTTTT	..........................	rRNA	A<span style="background-color:lightgreen">AATACCACTACTCTGATCGTTTTTT</span>	False	False	True	28S_binpos-4050:4080	True	0.08	-0.12856124	9.031244	-5.5948544	-6.8967137	28S_binpos-4050:4080	True	0.12	-0.024759145	-1.2373532	8.811986	15.836137	28S_binpos-4050:4080	True	0.11	7.252581	3.6980963	2.2038488	-1.6041772	28S_binpos-4050:4080	True	0.1	1.7427688	6.688768	-9.856102	-2.290453	HNRNPH1__ENST00000504549.5_binpos-480:510	True	0.15	3.5378609	3.8636556	6.9899535	6.983374
AATACCACTACTCTGATCGTTTTTTCA	28S_binpos-4050:4080	True	0.3	0.07	Ensemble	rRNA	28S_binpos-4050:4080	rRNA	HICO-Familiar	True	False	False	['LC']	<span style="color:green">Baseline, Seq, Seq-Rev, Seq-Seq, Seq-Struct</span>	<span style="color:green">>-✓---</span><span style="color:goldenrod">|</span><span style="color:red">-----<</span>	TACCACTACTCTGATCGTTTTTTCA	...........................	rRNA	<span style="background-color:lightgreen">TACCACTACTCTGATCGTTTTTTCA</span>	False	False	True	28S_binpos-4050:4080	True	0.11	0.28358912	5.9639955	-5.6289883	-6.8788533	28S_binpos-4050:4080	True	0.07	-0.021839943	-1.1949182	8.8143835	15.835701	28S_binpos-4050:4080	True	0.07	7.268024	3.8853247	2.2015486	-1.6032629	28S_binpos-4050:4080	True	0.07	1.7275984	6.6866417	-9.806333	-2.3764455	HNRNPH1__ENST00000504549.5_binpos-480:510	True	0.19	3.5238233	3.8441672	7.0098786	6.9723983
AATACCACTACTCTGATCGTTTTTTCAC	28S_binpos-4050:4080	True	0.29	0.04	Ensemble	rRNA	28S_binpos-4050:4080	rRNA	HICO-Familiar	True	False	False	['LC']	<span style="color:green">Baseline, Seq, Seq-Rev, Seq-Seq, Seq-Struct</span>	<span style="color:green">>✓----</span><span style="color:goldenrod">|</span><span style="color:red">-----<</span>	ATACCACTACTCTGATCGTTTTTTCAC	.............(((........))).	rRNA	<span style="background-color:lightgreen">ATACCACTACTCTGATCGTTTTTTCAC</span>	False	False	True	28S_binpos-4050:4080	True	0.07	1.276019	7.2145405	-5.6557307	-6.866742	28S_binpos-4050:4080	True	0.11	-0.030948788	-1.1743248	8.813312	15.836372	28S_binpos-4050:4080	True	0.04	13.209601	7.2435417	2.2344067	-1.589294	28S_binpos-4050:4080	True	0.07	-0.9395591	3.3388655	-9.786417	-2.4217236	HNRNPH1__ENST00000504549.5_binpos-480:510	True	0.21	3.5153117	3.814265	7.0228863	6.97999
AATACCACTACTCTGATCGTTTTTTCACT	28S_binpos-4050:4080	True	0.28	0.03	Ensemble	rRNA	28S_binpos-4050:4080	rRNA	HICO-Familiar	True	False	False	['LC']	<span style="color:green">Baseline, Seq, Seq-Rev, Seq-Seq, Seq-Struct</span>	<span style="color:green">>✓----</span><span style="color:goldenrod">|</span><span style="color:red">-----<</span>	AAATACCACTACTCTGATCGTTTTTTCACT	.............(((........)))..	rRNA	A<span style="background-color:lightgreen">AATACCACTACTCTGATCGTTTTTTCACT</span>	False	False	True	28S_binpos-4050:4080	True	0.1	1.6475977	7.3118205	-5.66737	-6.8527303	28S_binpos-4050:4080	True	0.14	-0.016111998	-1.198446	8.810339	15.837328	28S_binpos-4050:4080	True	0.07	13.19514	7.217068	2.2430217	-1.580195	28S_binpos-4050:4080	True	0.03	-0.92581224	3.2819066	-9.7732	-2.4293404	HNRNPH1__ENST00000504549.5_binpos-480:510	True	0.24	3.512624	3.7999997	6.981247	6.9976506
AATACCACTACTCTGATCGTTTTTTCACTG	28S_binpos-4050:4080	True	0.28	0.03	Ensemble	rRNA	28S_binpos-4050:4080	rRNA	HICO-Familiar	True	False	False	['LC']	<span style="color:green">Baseline, Seq, Seq-Rev, Seq-Seq, Seq-Struct</span>	<span style="color:green">>✓----</span><span style="color:goldenrod">|</span><span style="color:red">-----<</span>	ATACCACTACTCTGATCGTTTTTTCACTG	.............(((........)))...	rRNA	<span style="background-color:lightgreen">ATACCACTACTCTGATCGTTTTTTCACTG</span>	False	False	True	28S_binpos-4050:4080	True	0.13	1.7432293	7.0273404	-5.6694903	-6.85096	28S_binpos-4050:4080	True	0.17	0.0028380402	-1.2216183	8.799188	15.840458	28S_binpos-4050:4080	True	0.1	13.245769	7.336009	2.2368202	-1.5902041	28S_binpos-4050:4080	True	0.03	-0.9690409	3.7011158	-9.771756	-2.4323838	HNRNPH1__ENST00000504549.5_binpos-480:510	True	0.27	3.5123677	3.801449	6.97685	6.9992547
AATACCACTCCTGACACC	3p-CCA-tRF__tRNA-Leu-CAG	True	0.28	0.06	Ensemble	tRNA	3p-CCA-tRF__tRNA-Leu-CAG	tRNA	LOCO	True	False	False	['LC']	<span style="color:green">Baseline, Seq, Seq-Rev, Seq-Seq, Seq-Struct</span>	<span style="color:green">>-✓---</span><span style="color:goldenrod">|</span><span style="color:red">-----<</span>	AATCCCACTCCTGACACC	..................	tRNA	<span style="background-color:lightgreen">AAT</span><span style="background-color:red">C</span><span style="background-color:lightgreen">CCACTCCTGACACC</span>	False	False	False	3p-CCA-tRF__tRNA-Leu-CAG	True	0.06	4.525521	11.10676	-5.4698477	3.717816	3p-CCA-tRF__tRNA-Leu-CAG	True	0.06	0.21620527	1.6008687	7.1030173	0.4045123	3p-CCA-tRF__tRNA-Leu-CAG	True	0.06	6.6064987	12.517783	4.0426464	11.031007	16S_binpos-570:600	True	0.06	0.44339222	2.410435	5.295214	4.9033246	snoDB0613_binpos-54:75	True	0.06	8.947294	11.499845	10.075115	7.9413123
AATACCACTCCTGACACCA	3p-CCA-tRF__tRNA-Leu-CAG	True	0.28	0.05	Ensemble	tRNA	3p-CCA-tRF__tRNA-Leu-CAG	tRNA	LOCO	True	False	False	['LC']	<span style="color:green">Baseline, Seq, Seq-Rev, Seq-Seq, Seq-Struct</span>	<span style="color:green">>✓----</span><span style="color:goldenrod">|</span><span style="color:red">-----<</span>	AATCCCACTCCTGACACCA	...................	tRNA	<span style="background-color:lightgreen">AAT</span><span style="background-color:red">C</span><span style="background-color:lightgreen">CCACTCCTGACACCA</span>	False	False	False	3p-CCA-tRF__tRNA-Leu-CAG	True	0.05	4.3787847	10.740234	-5.494666	3.7223802	3p-CCA-tRF__tRNA-Leu-CAG	True	0.05	0.27278483	1.5988253	7.108768	0.43062508	3p-CCA-tRF__tRNA-Leu-CAG	True	0.05	6.655507	12.5288	4.0678034	11.060068	16S_binpos-570:600	True	0.05	0.47290635	2.212327	5.2876034	4.8827543	snoDB0613_binpos-54:75	True	0.05	8.957668	11.494152	10.075155	7.9042172
AATACCACTCCTGACACCATT	3p-CCA-tRF__tRNA-Ala-AGC	True	0.3	0.14	Ensemble	tRNA	CCDC30__ENST00000514642.1_binpos-4228:4256	protein_coding	LOCO	True	False	False	['LC']	<span style="color:green">Baseline, Seq-Seq, Seq-Struct</span>	<span style="color:green">>--✓--</span><span style="color:goldenrod">|</span><span style="color:red">-----<</span>	AATCCCACTCCTGACACCA	.....................	tRNA	<span style="background-color:lightgreen">AAT</span><span style="background-color:red">C</span><span style="background-color:lightgreen">CCACTCCTGACACCA</span>	False	False	False	16S_binpos-570:600	False	0.43	-0.7564094	0.56201243	-5.4801083	3.739133	3p-CCA-tRF__tRNA-Ala-AGC	True	0.14	4.945324	2.3420432	7.130901	0.43585902	PEA15__ENST00000488858.1_binpos-210:240	True	0.14	6.701149	-5.5400963	4.05793	10.990316	16S_binpos-570:600	False	0.31	1.284111	3.6292853	5.2798634	4.864711	snoDB0613_binpos-54:75	True	0.14	8.958629	11.512903	10.092102	7.978502
AATACCAGGTGCTGTAGGCTT	misc-tRF__tRNA-Gly-GCC	True	0.28	0.05	Ensemble	tRNA	5S_binpos-100:121	rRNA	LOCO	True	False	False	['LC']	<span style="color:green">Baseline, Seq, Seq-Rev, Seq-Seq, Seq-Struct</span>	<span style="color:green">>✓----</span><span style="color:goldenrod">|</span><span style="color:red">-----<</span>	ATACCAGGTGCTGTAGGCTT	..........(((...)))..	tRNA	<span style="background-color:lightgreen">ATACCAGGTGCTGTAGGCTT</span>	False	False	False	misc-tRF__tRNA-Gly-GCC	True	0.05	-2.2009413	1.8252449	-5.3727975	0.29372418	3p-CCA-tRF__MT-TP	True	0.09	1.753477	-0.07374522	3.3020306	1.5400047	28S_binpos-630:660	True	0.05	16.772158	-2.7050693	6.7404804	1.0865076	5S_binpos-25:50	True	0.05	1.380895	-4.5808415	-2.1028209	8.415349	snoDB0487_binpos-54:75	True	0.05	3.45633	18.661175	4.480017	18.047216
AATACCAGGTGTCGTAGACT	28S_binpos-1560:1590	False	0.29	0.55	Ensemble	rRNA	RNA5SP204__ENST00000364545.1_binpos-90:118	rRNA	LOCO	False	True	False	['TCGA']	<span style="color:red">Seq, Seq-Rev, Seq-Seq, Seq-Struct</span>	<span style="color:green">>-----</span><span style="color:goldenrod">|</span><span style="color:red">---✗-<</span>	GGTCAGTCGGTCCTGAGAGA	..........(((...))).	Novel	<span style="background-color:lightgreen">GGT</span><span style="background-color:red">CA</span><span style="background-color:lightgreen">GTCG</span>GTCCTGAGAGA	False	False	False	28S_binpos-1320:1350	False	0.48	-2.1634448	5.1720486	5.841266	1.7148806	misc-tRF__tRNA-Gly-GCC	False	0.48	0.2963435	-0.22278951	20.88287	-0.6306272	28S_binpos-1560:1590	False	0.55	1.4807769	7.6959915	5.9421782	1.4898565	28S_binpos-1560:1590	False	0.5	-0.6433898	0.7311739	2.2679553	-2.207212	snoDB0089_binpos-60:85	True	0.05	3.4553657	18.664728	4.482663	18.046162
AATACCAGGTGTCGTAGACTT	28S_binpos-4980:5010	False	0.3	0.5	Ensemble	rRNA	no_annotation	no_annotation	no_annotation	False	True	False	['TCGA']	<span style="color:red">Seq, Seq-Rev, Seq-Seq, Seq-Struct</span>	<span style="color:green">>-----</span><span style="color:goldenrod">|</span><span style="color:red">--✗--<</span>	GTCGGGGTTTCGTACGTAGCAG	..........(((...)))..	Novel	GTCGGGGTT<span style="background-color:lightgreen">TCGTA</span>CGTAGCAG	False	False	False	snoDB0855_binpos-25:50	False	0.43	-2.390822	5.635271	2.4245622	6.05717	28S_binpos-4980:5010	False	0.5	0.5469173	-0.8664485	20.908663	-0.6403072	ZC3HAV1__ENST00000242351.10_binpos-5859:5886	False	0.48	15.747251	-1.9678813	5.9819245	1.4795357	RNY4_binpos-0:25	False	0.5	0.27093145	-2.010775	2.2472272	-2.205222	snoDB1049_binpos-48:68	True	0.0	3.455503	18.664701	4.4823856	18.046734
AATACCATCCTCGTCGCCA	3p-CCA-tRF__tRNA-Ser-GCT	True	0.28	0.05	Ensemble	tRNA	3p-CCA-tRF__tRNA-Ser-GCT	tRNA	LOCO	True	False	False	['LC']	<span style="color:green">Baseline, Seq, Seq-Rev, Seq-Seq, Seq-Struct</span>	<span style="color:green">>✓----</span><span style="color:goldenrod">|</span><span style="color:red">-----<</span>	AATCCCATCCTCGTCGCCA	...................	tRNA	<span style="background-color:lightgreen">AAT</span><span style="background-color:red">C</span><span style="background-color:lightgreen">CCATCCTCGTCGCCA</span>	False	False	False	3p-CCA-tRF__tRNA-Ser-GCT	True	0.11	4.047351	10.755155	-3.0869555	-0.73425514	18S_binpos-112:140	True	0.11	-1.2205981	1.0737295	10.106323	1.0629035	3p-CCA-tRF__tRNA-Ser-GCT	True	0.11	7.2884836	13.743367	5.506395	9.595971	3p-CCA-tRF__tRNA-Ser-GCT	True	0.05	-0.85836095	-3.7565353	-0.3903794	9.256401	18S_binpos-308:336	True	0.05	5.482884	14.0826	2.779659	1.6302384
AATACCCCTGTGATACTGTT	snoDB0121_binpos-25:50	False	0.28	0.43	Ensemble	snoRNA		lncRNA	LOCO	True	False	False	['LC']	<span style="color:red">Baseline, Seq, Seq-Rev, Seq-Seq, Seq-Struct</span>	<span style="color:green">>-----</span><span style="color:goldenrod">|</span><span style="color:red">-✗---<</span>	AGTTTTACCCTACTGATGATGTG	....................	Novel	AGTTT<span style="background-color:lightgreen">TACCC</span><span style="background-color:red">TACTGA</span><span style="background-color:lightgreen">TGATG</span>TG	False	False	False	snoDB0121_binpos-25:50	False	0.43	-2.0889335	1.8252292	-3.080202	-7.5580463	18S_binpos-1484:1512	False	0.38	3.7822022	-0.104014575	8.245007	-2.0698333	5S_binpos-0:25	False	0.33	8.8029	12.098902	3.7689185	9.9792385	28S_binpos-4560:4590	False	0.35	7.0127606	1.503421	8.091935	9.440361	OBSCN__ENST00000483539.3_binpos-4050:4080	False	0.38	8.08438	-0.6590435	5.8078814	11.251729
AATACCGGCACGAGACCG	28S_binpos-330:360	True	0.28	0.05	Ensemble	rRNA	28S_binpos-330:360	rRNA	HICO-Familiar	True	False	False	['LC']	<span style="color:green">Baseline, Seq, Seq-Rev, Seq-Seq, Seq-Struct</span>	<span style="color:green">>✓----</span><span style="color:goldenrod">|</span><span style="color:red">-----<</span>	AAATACCGGCACGAGACCG	.....((((....).)))	rRNA	A<span style="background-color:lightgreen">AATACCGGCACGAGACCG</span>	False	False	True	28S_binpos-330:360	True	0.28	-1.2109395	10.754029	8.665763	-0.70337135	28S_binpos-330:360	True	0.22	-2.9802768	-2.2384048	-2.5004296	2.483588	28S_binpos-330:360	True	0.11	1.6404791	8.354194	6.606425	-3.181401	28S_binpos-330:360	True	0.05	-2.8658543	-0.5839776	-11.2752905	-0.585869	28S_binpos-4710:4740	True	0.14	4.6003437	5.4889283	9.556569	4.8606505
AATACCGGGAGCTGTAGGCTT	3p-CCA-tRF__tRNA-Tyr-GTA	True	0.28	0.0	Ensemble	tRNA	5S_binpos-100:121	rRNA	LOCO	False	True	False	['TCGA']	<span style="color:green">Baseline, Seq, Seq-Rev, Seq-Seq, Seq-Struct</span>	<span style="color:green">>✓----</span><span style="color:goldenrod">|</span><span style="color:red">-----<</span>	AATACCGGGAGCTGTAGGCTT	........(((((...)))))	tRNA	<span style="background-color:lightgreen">AATACCGGGAGCTGTAGGCTT</span>	False	False	False	3p-CCA-tRF__tRNA-Tyr-GTA	True	0.0	-4.4743266	5.9809165	-4.7360873	0.37476113	28S_binpos-5010:5040	True	0.0	-3.588316	-1.7839859	3.5177765	1.3432873	snoDB0071_binpos-54:74	True	0.09	-2.3710203	-4.8731484	5.4036045	2.8653712	5.8S_binpos-0:27	True	0.0	1.2884095	-4.8301153	-2.0903008	8.419827	28S_binpos-4050:4080	True	0.0	3.453822	18.669756	4.456502	18.072083
AATACCGGGAGCTGTAGGCTTT	28S_binpos-0:30	True	0.28	0.0	Ensemble	rRNA	5S_binpos-100:121	rRNA	LOCO	False	True	False	['TCGA']	<span style="color:green">Baseline, Seq, Seq-Rev, Seq-Seq, Seq-Struct</span>	<span style="color:green">>✓----</span><span style="color:goldenrod">|</span><span style="color:red">-----<</span>	AATACCGGGAGCTGTAGGCTTT	.......((((((...))))))	rRNA	<span style="background-color:lightgreen">AATACCGGGAGCTGTAGGCTTT</span>	False	False	False	28S_binpos-0:30	True	0.0	-4.4931817	5.375683	-5.2616816	0.37726524	5p-tRF__tRNA-Glu-TTC	True	0.0	-3.6048312	-1.7237989	3.5177326	1.3344305	misc-tRF__tRNA-Pro-TGG	True	0.09	4.457797	-12.771955	4.7003284	4.096562	5.8S_binpos-0:27	True	0.0	1.3289728	-5.014492	-2.0765812	8.432239	misc-tRF__MT-TS	True	0.0	3.4524515	18.667614	4.4741235	18.05312
AATACCGGGCGCTGTAGGCTT	snoDB0682_binpos-72:92	True	0.28	0.0	Ensemble	snoRNA	5S_binpos-100:121	rRNA	LOCO	False	True	False	['TCGA']	<span style="color:green">Baseline, Seq, Seq-Rev, Seq-Seq, Seq-Struct</span>	<span style="color:green">>✓----</span><span style="color:goldenrod">|</span><span style="color:red">-----<</span>	AATACCGGGCGCTGTAGGCTT	......((((.......))))	snoRNA	<span style="background-color:lightgreen">AATACCGGGCGCTGTAGGCTT</span>	False	False	False	snoDB0682_binpos-72:92	True	0.0	-4.5113645	7.043952	-4.810519	-0.16279775	misc-tRF__tRNA-Glu-CTC	True	0.0	-3.5544534	-1.7114583	3.534836	1.3352754	5p-tRF__tRNA-His-GTG	True	0.0	-2.2535272	-4.977707	6.2968626	3.8389783	RNY4_binpos-0:25	True	0.0	1.1230662	-4.811542	-2.0658956	8.369288	28S_binpos-4050:4080	True	0.0	3.4533875	18.669079	4.479027	18.061045
AATACCGGGCGCTGTAGGCTTT	5p-tRF__MT-TY	True	0.28	0.0	Ensemble	tRNA	5S_binpos-100:121	rRNA	LOCO	False	True	False	['TCGA']	<span style="color:green">Baseline, Seq, Seq-Rev, Seq-Seq, Seq-Struct</span>	<span style="color:green">>✓----</span><span style="color:goldenrod">|</span><span style="color:red">-----<</span>	AATACCGGGCGCTGTAGGCTTT	......((((.......)))).	tRNA	<span style="background-color:lightgreen">AATACCGGGCGCTGTAGGCTTT</span>	False	False	False	5p-tRF__MT-TY	True	0.0	-4.60328	6.2646003	-4.3476024	0.33368114	18S_binpos-112:140	True	0.0	-3.568099	-1.7276546	3.533153	1.3144292	3p-CCA-tRF__tRNA-Tyr-GTA	True	0.0	15.649531	-6.294	1.4154109	2.0498788	RNY4_binpos-0:25	True	0.0	1.0789756	-5.059284	-2.0574772	8.395415	28S_binpos-3360:3390	True	0.0	3.4533026	18.669313	4.4783583	18.056267
AATACCGGGGGCTGTAGGCT	snoDB0963_binpos-196:218	True	0.28	0.0	Ensemble	snoRNA	5S_binpos-100:121	rRNA	LOCO	False	True	False	['TCGA']	<span style="color:green">Baseline, Seq, Seq-Rev, Seq-Seq, Seq-Struct</span>	<span style="color:green">>✓----</span><span style="color:goldenrod">|</span><span style="color:red">-----<</span>	AATACCGGGGGCTGTAGGCT	.........((((...))))	snoRNA	<span style="background-color:lightgreen">AATACCGGGGGCTGTAGGCT</span>	False	False	False	snoDB0963_binpos-196:218	True	0.0	-4.473947	8.797805	-5.2715077	0.33354035	5.8S_binpos-0:27	True	0.0	-2.9912317	3.6326036	3.527876	1.3441411	misc-tRF__tRNA-Lys-CTT	True	0.0	1.6273999	7.4740887	5.4189196	2.8560724	28S_binpos-2700:2730	True	0.05	-1.1403044	0.51615024	-2.2991989	8.673251	18S_binpos-1708:1736	True	0.0	3.4532673	18.668766	4.480143	18.044794
AATACCGGGGGCTGTAGGCTT	misc-tRF__tRNA-Gln-CTG	True	0.28	0.0	Ensemble	tRNA	5S_binpos-100:121	rRNA	LOCO	False	True	False	['TCGA']	<span style="color:green">Baseline, Seq, Seq-Rev, Seq-Seq, Seq-Struct</span>	<span style="color:green">>✓----</span><span style="color:goldenrod">|</span><span style="color:red">-----<</span>	AATACCGGGGGCTGTAGGCTT	........(((((...)))))	tRNA	<span style="background-color:lightgreen">AATACCGGGGGCTGTAGGCTT</span>	False	False	False	misc-tRF__tRNA-Gln-CTG	True	0.0	-4.779876	7.2824097	-1.5568316	-3.7486253	misc-tRF__tRNA-Glu-CTC	True	0.0	-3.5804214	-1.7047752	3.527181	1.3419445	misc-tRF__tRNA-Lys-CTT	True	0.05	-2.3703787	-4.872475	5.453864	2.8583138	5p-tRF__tRNA-Val-TAC	True	0.0	1.1879023	-4.8399773	-2.072792	8.355003	5p-tRF__tRNA-Glu-TTC	True	0.0	3.4535053	18.67008	4.4801908	18.04563
AATACCGGGGGCTGTAGGCTTA	5.8S_binpos-0:27	True	0.28	0.0	Ensemble	rRNA		protein_coding;rRNA	LOCO	False	True	False	['TCGA']	<span style="color:green">Baseline, Seq, Seq-Rev, Seq-Seq, Seq-Struct</span>	<span style="color:green">>✓----</span><span style="color:goldenrod">|</span><span style="color:red">-----<</span>	AATACCGGGGGCTGTAGGCTTA	........(((((...))))).	rRNA	<span style="background-color:lightgreen">AATACCGGGGGCTGTAGGCTTA</span>	False	False	False	5.8S_binpos-0:27	True	0.0	-4.4258504	6.562306	-4.1315722	-0.02681508	28S_binpos-2880:2910	True	0.0	-3.5893764	-1.7053795	3.52789	1.3417968	16S_binpos-1110:1140	True	0.05	15.656158	-6.4706573	4.9840546	1.5960044	5p-tRF__tRNA-Val-TAC	True	0.0	1.2996514	-4.77661	-2.0692194	8.351694	28S_binpos-3960:3990	True	0.0	3.4534812	18.67014	4.479175	18.046825
AATACCGGGGGCTGTAGGCTTT	RNU1-1__ENST00000383925.1_binpos-140:164	True	0.28	0.0	Ensemble	snRNA	5S_binpos-100:121	rRNA	LOCO	False	True	False	['TCGA']	<span style="color:green">Baseline, Seq, Seq-Rev, Seq-Seq, Seq-Struct</span>	<span style="color:green">>✓----</span><span style="color:goldenrod">|</span><span style="color:red">-----<</span>	AATACCGGGGGCTGTAGGCTTT	.......((((((...))))))	snRNA	<span style="background-color:lightgreen">AATACCGGGGGCTGTAGGCTTT</span>	False	False	False	RNU1-1__ENST00000383925.1_binpos-140:164	True	0.0	-4.8375816	7.019031	-1.553694	-3.7992795	5p-tRF__MT-TK	True	0.0	-3.5915396	-1.7042843	3.5478625	1.3213907	snoDB0851_binpos-44:64	True	0.04	4.495641	-12.755823	4.7099085	4.085183	5p-tRF__tRNA-Val-TAC	True	0.0	1.2940228	-5.027447	-2.0610204	8.342441	28S_binpos-3360:3390	True	0.0	3.4534853	18.669525	4.4770465	18.049316
AATACCGGGTGCGGTAGGCTT	RNY1_binpos-90:113	True	0.28	0.05	Ensemble	YRNA	5S_binpos-100:121	rRNA	LOCO	True	False	False	['LC']	<span style="color:green">Baseline, Seq, Seq-Rev, Seq-Seq, Seq-Struct</span>	<span style="color:green">>✓----</span><span style="color:goldenrod">|</span><span style="color:red">-----<</span>	ATACCGGGTGCGGTAGGCTT	..(((((....))))).....	YRNA	<span style="background-color:lightgreen">ATACCGGGTGCGGTAGGCTT</span>	False	False	False	RNY1_binpos-90:113	True	0.05	-2.9083354	10.149201	-4.492456	0.38748705	misc-tRF__tRNA-iMet-CAT	True	0.05	-3.5723112	-1.8037729	3.37888	1.4539914	28S_binpos-3900:3930	True	0.05	17.713114	-1.888176	7.130517	3.7527869	28S_binpos-4560:4590	True	0.05	1.0731364	-4.844754	-2.1294484	8.361191	28S_binpos-3390:3420	True	0.05	3.4540617	18.665028	4.4778466	18.048307
AATACCGGGTGCTGAAGGCTT	3p-CCA-tRF__tRNA-Ala-AGC	True	0.3	0.09	Ensemble	tRNA	5S_binpos-100:121	rRNA	LOCO	True	False	False	['LC']	<span style="color:green">Baseline, Seq-Rev, Seq-Seq, Seq-Struct</span>	<span style="color:green">>-✓---</span><span style="color:goldenrod">|</span><span style="color:red">-----<</span>	GGAATACCGGGTGCTGAAGGCTT	..........(((...)))..	tRNA	GG<span style="background-color:lightgreen">AATACCGGGTGCTGAAGGCTT</span>	False	False	False	28S_binpos-0:30	False	0.53	-4.4554677	5.370842	-5.1645107	0.21246868	3p-CCA-tRF__tRNA-Ala-AGC	True	0.09	-3.55603	-1.8684051	3.3579788	1.4734122	5p-tRF__tRNA-Leu-CAG	True	0.09	16.754148	-2.6733587	6.759743	1.1012386	3p-tRF__MT-TE	True	0.09	1.462964	-4.7282233	-2.127334	8.488594	18S_binpos-1204:1232	True	0.05	3.4550524	18.66536	4.479591	18.048552
AATACCGGGTGCTGTAGG	5S_binpos-100:121	True	0.28	0.0	Ensemble	rRNA	5S_binpos-100:121	rRNA	HICO-Familiar	True	True	False	['TCGA', 'LC']	<span style="color:green">Baseline, Seq, Seq-Rev, Seq-Seq, Seq-Struct</span>	<span style="color:green">>✓----</span><span style="color:goldenrod">|</span><span style="color:red">-----<</span>	AATACCGGGTGCTGTAGG	..................	rRNA	<span style="background-color:lightgreen">AATACCGGGTGCTGTAGG</span>	False	False	True	5S_binpos-100:121	True	0.0	-0.7281882	9.699262	-5.284058	0.72482216	misc-tRF__tRNA-Gly-GCC	True	0.0	-2.6222847	4.4945703	3.2850842	1.5490881	snoDB1050_binpos-44:65	True	0.0	7.395824	14.090919	6.098978	9.92345	5S_binpos-50:75	True	0.0	1.2776606	-4.6134033	-2.3076215	8.631245	snoDB0121_binpos-50:70	True	0.0	3.4515154	18.6581	4.488476	18.043201
AATACCGGGTGCTGTAGGA	5p-tRF__tRNA-His-GTG	True	0.28	0.05	Ensemble	tRNA	5S_binpos-100:121	rRNA	LOCO	True	False	False	['LC']	<span style="color:green">Baseline, Seq, Seq-Rev, Seq-Seq, Seq-Struct</span>	<span style="color:green">>✓----</span><span style="color:goldenrod">|</span><span style="color:red">-----<</span>	GAATACCGGGTGCTGTAGGA	....((..........)).	tRNA	G<span style="background-color:lightgreen">AATACCGGGTGCTGTAGGA</span>	False	False	False	5p-tRF__tRNA-His-GTG	True	0.05	-0.6907136	10.0005245	-5.4086294	0.8014353	5p-tRF__tRNA-His-GTG	True	0.05	-2.6411138	4.5376773	3.2586353	1.5473244	28S_binpos-4170:4200	True	0.05	1.602397	7.4875894	8.087248	2.9063888	5S_binpos-50:75	True	0.05	1.2852204	-4.60952	-2.2831893	8.647115	snoDB0121_binpos-50:70	True	0.05	3.4518642	18.658937	4.483547	18.04613
AATACCGGGTGCTGTAGGAT	misc-tRF__tRNA-Pro-TGG	True	0.28	0.09	Ensemble	tRNA	5S_binpos-100:121	rRNA	LOCO	True	False	False	['LC']	<span style="color:green">Baseline, Seq, Seq-Rev, Seq-Seq, Seq-Struct</span>	<span style="color:green">>-✓---</span><span style="color:goldenrod">|</span><span style="color:red">-----<</span>	AATACCGGGTGCTGTAGGCTAT	....((..........))..	tRNA	<span style="background-color:lightgreen">AATACCGGGTGCTGTAGG</span><span style="background-color:red">CT</span><span style="background-color:lightgreen">AT</span>	False	False	False	misc-tRF__tRNA-Pro-TGG	True	0.09	3.032625	9.917176	-5.356099	0.7379273	5.8S_binpos-0:27	True	0.1	-2.6255524	4.527056	3.2683918	1.5373584	3p-CCA-tRF__MT-TE	True	0.09	1.6514962	7.2457275	8.139686	2.7959247	misc-tRF__tRNA-Glu-CTC	True	0.1	1.2589569	-4.634276	-2.2618082	8.624271	snoDB0121_binpos-50:70	True	0.05	3.4518619	18.660784	4.4819303	18.044668
AATACCGGGTGCTGTAGGATT	snoDB0877_binpos-140:168	True	0.28	0.05	Ensemble	snoRNA	5S_binpos-100:121	rRNA	LOCO	True	False	False	['LC']	<span style="color:green">Baseline, Seq, Seq-Rev, Seq-Seq, Seq-Struct</span>	<span style="color:green">>✓----</span><span style="color:goldenrod">|</span><span style="color:red">-----<</span>	ATACCGGGTGCTGTAGGATT	....((..........))...	snoRNA	<span style="background-color:lightgreen">ATACCGGGTGCTGTAGGATT</span>	False	False	False	snoDB0877_binpos-140:168	True	0.05	-2.7682886	2.8646166	7.4556785	3.532816	3p-CCA-tRF__tRNA-Ala-AGC	True	0.09	-3.321995	-1.9683104	3.2707214	1.5485296	3p-CCA-tRF__MT-TE	True	0.05	16.748945	-2.685445	8.091392	2.8194623	28S_binpos-3600:3630	True	0.05	1.2366056	-4.683618	-2.1803665	8.512728	misc-tRF__tRNA-Glu-CTC	True	0.05	3.4521883	18.660503	4.481799	18.04591
AATACCGGGTGCTGTAGGC	3p-CCA-tRF__tRNA-Tyr-GTA	True	0.28	0.0	Ensemble	tRNA	5S_binpos-100:121	rRNA	HICO-Familiar	True	True	False	['TCGA', 'LC']	<span style="color:green">Baseline, Seq, Seq-Rev, Seq-Seq, Seq-Struct</span>	<span style="color:green">>✓----</span><span style="color:goldenrod">|</span><span style="color:red">-----<</span>	AATACCGGGTGCTGTAGGC	....((..........)).	tRNA	<span style="background-color:lightgreen">AATACCGGGTGCTGTAGGC</span>	False	False	True	3p-CCA-tRF__tRNA-Tyr-GTA	True	0.0	-3.8366716	7.3140903	-5.1208715	0.5082235	RNY3_binpos-81:102	True	0.0	-2.5513194	4.52299	3.3270874	1.5278043	snoDB0986_binpos-28:56	True	0.0	1.592408	7.4847617	8.102911	2.793815	WDR74__ENST00000538098.2_binpos-87:116	True	0.0	1.2896607	-4.624564	-2.3375025	8.65186	snoDB0121_binpos-50:70	True	0.0	3.4527078	18.66232	4.482849	18.04208
AATACCGGGTGCTGTAGGCA	28S_binpos-3240:3270	True	0.28	0.0	Ensemble	rRNA	5S_binpos-100:121	rRNA	LOCO	True	True	False	['TCGA', 'LC']	<span style="color:green">Baseline, Seq, Seq-Rev, Seq-Seq, Seq-Struct</span>	<span style="color:green">>✓----</span><span style="color:goldenrod">|</span><span style="color:red">-----<</span>	AATACCGGGTGCTGTAGGCA	.........((((...))))	rRNA	<span style="background-color:lightgreen">AATACCGGGTGCTGTAGGCA</span>	False	False	False	28S_binpos-3240:3270	True	0.0	-0.68992144	9.3818035	-4.986905	0.28877693	18S_binpos-112:140	True	0.0	-2.569402	4.5040107	3.3095078	1.5605705	misc-tRF__tRNA-Pro-TGG	True	0.0	1.5916504	7.505193	5.4418764	2.836954	3p-CCA-tRF__tRNA-Trp-CCA	True	0.0	-0.9996224	-1.3070151	-2.3618214	8.649268	18S_binpos-1512:1540	True	0.0	3.4527097	18.66274	4.4830756	18.045004
AATACCGGGTGCTGTAGGCAT	28S_binpos-3900:3930	True	0.28	0.05	Ensemble	rRNA	5S_binpos-100:121	rRNA	LOCO	True	False	False	['LC']	<span style="color:green">Baseline, Seq, Seq-Rev, Seq-Seq, Seq-Struct</span>	<span style="color:green">>✓----</span><span style="color:goldenrod">|</span><span style="color:red">-----<</span>	AATACCGGGTGCTGTAGGCTAT	........(((((...)))))	rRNA	<span style="background-color:lightgreen">AATACCGGGTGCTGTAGGC</span><span style="background-color:red">T</span><span style="background-color:lightgreen">AT</span>	False	False	False	28S_binpos-3900:3930	True	0.05	-2.5136163	2.2456229	-5.0848384	0.2520438	5S_binpos-0:25	True	0.05	-2.5975769	4.474245	3.3117201	1.5409758	3p-CCA-tRF__MT-TE	True	0.05	-2.3822072	-4.8480315	5.4394073	2.9246318	5p-tRF__tRNA-Gly-GCC	True	0.05	1.8191707	-0.7621355	-2.2569933	8.5687065	misc-tRF__tRNA-Glu-CTC	True	0.05	3.4520786	18.661863	4.483472	18.044071
AATACCGGGTGCTGTAGGCC	16S_binpos-1110:1140	True	0.28	0.05	Ensemble	rRNA	5S_binpos-100:121	rRNA	LOCO	True	False	False	['LC']	<span style="color:green">Baseline, Seq, Seq-Rev, Seq-Seq, Seq-Struct</span>	<span style="color:green">>✓----</span><span style="color:goldenrod">|</span><span style="color:red">-----<</span>	AATACCGGGTGCTGTAGGCCT	.......(((.......)))	rRNA	<span style="background-color:lightgreen">AATACCGGGTGCTGTAGGCC</span>T	False	False	False	16S_binpos-1110:1140	True	0.05	-3.9891322	6.9706163	-5.283642	-0.22854073	RNY3_binpos-81:102	True	0.05	-2.5520353	4.520083	3.3379836	1.5128616	snoDB0986_binpos-28:56	True	0.05	1.6952425	7.481887	6.386999	3.4253645	28S_binpos-2340:2370	True	0.05	-1.1092454	0.5075439	-2.3038192	8.605214	snoDB0121_binpos-50:70	True	0.05	3.4529393	18.663795	4.4846334	18.040283
AATACCGGGTGCTGTAGGCCT	16S_binpos-1110:1140	True	0.28	0.0	Ensemble	rRNA	5S_binpos-100:121	rRNA	LOCO	False	True	False	['TCGA']	<span style="color:green">Baseline, Seq, Seq-Rev, Seq-Seq, Seq-Struct</span>	<span style="color:green">>✓----</span><span style="color:goldenrod">|</span><span style="color:red">-----<</span>	AATACCGGGTGCTGTAGGCCT	......((((.......))))	rRNA	<span style="background-color:lightgreen">AATACCGGGTGCTGTAGGCCT</span>	False	False	False	16S_binpos-1110:1140	True	0.0	-4.265315	5.404852	-5.376523	-0.28273392	RNY3_binpos-81:102	True	0.0	-2.5789244	4.528354	3.3372948	1.5171698	snoDB0962_binpos-0:30	True	0.0	-2.244497	-4.8199067	6.255347	3.8708677	28S_binpos-2340:2370	True	0.0	-1.072857	0.46009016	-2.308251	8.631693	snoDB0121_binpos-50:70	True	0.0	3.4550843	18.664661	4.4824786	18.04512
AATACCGGGTGCTGTAGGCG	3p-CCA-tRF__tRNA-Tyr-GTA	True	0.28	0.05	Ensemble	tRNA	5S_binpos-100:121	rRNA	LOCO	True	False	False	['LC']	<span style="color:green">Baseline, Seq, Seq-Rev, Seq-Seq, Seq-Struct</span>	<span style="color:green">>✓----</span><span style="color:goldenrod">|</span><span style="color:red">-----<</span>	AATACCGGGTGCTGTAGGC	..........(((...))).	tRNA	<span style="background-color:lightgreen">AATACCGGGTGCTGTAGGC</span>	False	False	False	3p-CCA-tRF__tRNA-Tyr-GTA	True	0.05	-3.3654008	8.410602	-5.267588	0.6836214	RNY3_binpos-81:102	True	0.05	-2.5522404	4.536523	3.3552008	1.4905665	snoDB0515_binpos-46:67	True	0.05	1.7745117	7.417134	6.585541	1.1905847	misc-tRF__tRNA-Glu-CTC	True	0.05	-1.1575545	0.56869566	-2.27937	8.612892	18S_binpos-1708:1736	True	0.05	3.453383	18.660511	4.485993	18.0442
AATACCGGGTGCTGTAGGCT	28S_binpos-3240:3270	True	0.28	0.0	Ensemble	rRNA	5S_binpos-100:121	rRNA	HICO-Familiar	True	True	False	['TCGA', 'LC']	<span style="color:green">Baseline, Seq, Seq-Rev, Seq-Seq, Seq-Struct</span>	<span style="color:green">>✓----</span><span style="color:goldenrod">|</span><span style="color:red">-----<</span>	AATACCGGGTGCTGTAGGCT	..........(((...))).	rRNA	<span style="background-color:lightgreen">AATACCGGGTGCTGTAGGCT</span>	False	False	True	28S_binpos-3240:3270	True	0.0	-4.0753303	7.013777	-4.9714932	0.38481328	5.8S_binpos-0:27	True	0.0	-2.5636375	4.4796343	3.3638554	1.4973726	3p-CCA-tRF__tRNA-Ser-GCT	True	0.0	1.6442122	7.4842653	6.547951	1.1467497	snoDB0490_binpos-48:69	True	0.0	-1.1675076	0.50578606	-2.2971985	8.602109	18S_binpos-1708:1736	True	0.0	3.453762	18.665522	4.4810257	18.04607
AATACCGGGTGCTGTAGGCTA	snoDB0996_binpos-52:72	True	0.28	0.0	Ensemble	snoRNA	5S_binpos-100:121	rRNA	LOCO	True	True	False	['TCGA', 'LC']	<span style="color:green">Baseline, Seq, Seq-Rev, Seq-Seq, Seq-Struct</span>	<span style="color:green">>✓----</span><span style="color:goldenrod">|</span><span style="color:red">-----<</span>	AATACCGGGTGCTGTAGGCTA	..........(((...)))..	snoRNA	<span style="background-color:lightgreen">AATACCGGGTGCTGTAGGCTA</span>	False	False	False	snoDB0996_binpos-52:72	True	0.0	-3.7916641	6.6025667	-6.7330856	-0.4589739	misc-tRF__tRNA-iMet-CAT	True	0.0	-2.5812232	4.327019	3.36098	1.4882495	28S_binpos-3900:3930	True	0.0	16.876846	-2.7404857	6.7230067	1.0262353	5p-tRF__tRNA-Arg-TCT	True	0.0	-1.1117972	0.4669809	-2.2656524	8.652834	18S_binpos-1708:1736	True	0.0	3.4529777	18.664888	4.481539	18.045095
AATACCGGGTGCTGTAGGCTAA	snoDB0935_binpos-44:64	True	0.28	0.04	Ensemble	snoRNA	5S_binpos-100:121	rRNA	LOCO	True	False	False	['LC']	<span style="color:green">Baseline, Seq, Seq-Rev, Seq-Seq, Seq-Struct</span>	<span style="color:green">>✓----</span><span style="color:goldenrod">|</span><span style="color:red">-----<</span>	GAATACCGGGTGCTGTAGGCTAA	..........(((...)))...	snoRNA	G<span style="background-color:lightgreen">AATACCGGGTGCTGTAGGCTAA</span>	False	False	False	snoDB0935_binpos-44:64	True	0.04	-3.6192825	5.073128	-5.072919	0.30824262	misc-tRF__tRNA-iMet-CAT	True	0.05	-2.6119175	4.334116	3.3707166	1.4846098	5p-tRF__tRNA-Gly-TCC	True	0.05	15.581057	-6.5291047	6.286968	0.49155268	misc-tRF__tRNA-Lys-CTT	True	0.04	1.3115563	-4.6868286	-2.3072205	8.742371	PTP4A2__ENST00000529477.5_binpos-30:60	True	0.05	3.4532967	18.665337	4.4819674	18.043652
AATACCGGGTGCTGTAGGCTAT	snoDB0996_binpos-52:72	True	0.28	0.0	Ensemble	snoRNA	5S_binpos-100:121	rRNA	LOCO	True	True	False	['TCGA', 'LC']	<span style="color:green">Baseline, Seq, Seq-Rev, Seq-Seq, Seq-Struct</span>	<span style="color:green">>✓----</span><span style="color:goldenrod">|</span><span style="color:red">-----<</span>	AATACCGGGTGCTGTAGGCTAT	..........(((...)))...	snoRNA	<span style="background-color:lightgreen">AATACCGGGTGCTGTAGGCTAT</span>	False	False	False	snoDB0996_binpos-52:72	True	0.0	-2.8403478	4.1589193	-5.1614738	0.29669136	misc-tRF__tRNA-iMet-CAT	True	0.0	-2.58015	4.219177	3.3702579	1.4771318	3p-CCA-tRF__MT-TE	True	0.0	15.428754	-6.6579556	6.321817	0.4732195	5.8S_binpos-135:157	True	0.0	1.3116119	-4.7101464	-2.270624	8.636174	snoDB0996_binpos-52:72	True	0.0	3.4533458	18.665083	4.4819207	18.045164
AATACCGGGTGCTGTAGGCTC	28S_binpos-3240:3270	True	0.28	0.0	Ensemble	rRNA	5S_binpos-100:121	rRNA	LOCO	True	True	False	['TCGA', 'LC']	<span style="color:green">Baseline, Seq, Seq-Rev, Seq-Seq, Seq-Struct</span>	<span style="color:green">>✓----</span><span style="color:goldenrod">|</span><span style="color:red">-----<</span>	AATACCGGGTGCTGTAGGCTC	......((((.......))))	rRNA	<span style="background-color:lightgreen">AATACCGGGTGCTGTAGGCTC</span>	False	False	False	28S_binpos-3240:3270	True	0.0	-3.868965	4.5339217	-4.9611473	0.25503305	snoDB0255_binpos-24:48	True	0.0	-2.8818932	4.1595664	3.373536	1.4874876	28S_binpos-3900:3930	True	0.0	-2.3712876	-4.835648	6.270999	3.7833667	5S_binpos-50:75	True	0.0	-1.1555351	0.4654874	-2.2899325	8.616386	snoDB0515_binpos-46:67	True	0.0	3.4537876	18.664818	4.483015	18.045017
AATACCGGGTGCTGTAGGCTCA	28S_binpos-0:30	True	0.28	0.0	Ensemble	rRNA	5S_binpos-100:121	rRNA	LOCO	False	True	False	['TCGA']	<span style="color:green">Baseline, Seq, Seq-Rev, Seq-Seq, Seq-Struct</span>	<span style="color:green">>✓----</span><span style="color:goldenrod">|</span><span style="color:red">-----<</span>	AATACCGGGTGCTGTAGGCTCA	......((((.......)))).	rRNA	<span style="background-color:lightgreen">AATACCGGGTGCTGTAGGCTCA</span>	False	False	False	28S_binpos-0:30	True	0.0	-1.5787822	5.573936	-4.952585	0.22782272	snoDB0051_binpos-0:25	True	0.0	-2.8568478	4.148576	3.378403	1.4884952	5S_binpos-50:75	True	0.0	15.203068	-6.7225723	1.4279627	2.0543795	snoDB0382_binpos-112:132	True	0.0	0.95030653	-4.3514576	-2.3086553	8.609416	snoDB0515_binpos-46:67	True	0.0	3.453625	18.664701	4.4831862	18.044956
AATACCGGGTGCTGTAGGCTCT	misc-tRF__tRNA-Gly-GCC	True	0.28	0.05	Ensemble	tRNA	5S_binpos-100:121	rRNA	LOCO	True	False	False	['LC']	<span style="color:green">Baseline, Seq, Seq-Rev, Seq-Seq, Seq-Struct</span>	<span style="color:green">>✓----</span><span style="color:goldenrod">|</span><span style="color:red">-----<</span>	AATACCGGGTGCTGTAGGCTC	......((((.......)))).	tRNA	<span style="background-color:lightgreen">AATACCGGGTGCTGTAGGCTC</span>	False	False	False	misc-tRF__tRNA-Gly-GCC	True	0.05	-3.815539	3.765319	-5.0130906	0.37514842	28S_binpos-2340:2370	True	0.05	-2.8972669	4.0932484	3.3711252	1.486346	28S_binpos-3900:3930	True	0.05	15.086882	-6.6334815	1.4225572	2.053715	snoDB0935_binpos-0:22	True	0.05	1.411253	-4.7698283	-2.3243322	8.646239	snoDB0515_binpos-46:67	True	0.05	3.4533644	18.664846	4.4836802	18.048038
AATACCGGGTGCTGTAGGCTG	RNY5_binpos-60:84	True	0.28	0.0	Ensemble	YRNA	5S_binpos-100:121	rRNA	LOCO	True	True	False	['TCGA', 'LC']	<span style="color:green">Baseline, Seq, Seq-Rev, Seq-Seq, Seq-Struct</span>	<span style="color:green">>✓----</span><span style="color:goldenrod">|</span><span style="color:red">-----<</span>	AATACCGGGTGCTGTAGGCTG	..........(((...)))..	YRNA	<span style="background-color:lightgreen">AATACCGGGTGCTGTAGGCTG</span>	False	False	False	RNY5_binpos-60:84	True	0.0	-4.191914	5.5860596	-5.159786	0.19754781	RNY3_binpos-81:102	True	0.0	-2.5832329	4.493495	3.374419	1.5017409	3p-CCA-tRF__tRNA-Ser-GCT	True	0.0	17.008728	-2.7653654	6.6553717	1.0729179	snoDB0490_binpos-48:69	True	0.0	-1.1250595	0.47772172	-2.3080997	8.623752	snoDB0487_binpos-54:75	True	0.0	3.453571	18.664156	4.481326	18.047281
AATACCGGGTGCTGTAGGCTGT	RNY5_binpos-60:84	True	0.28	0.05	Ensemble	YRNA	5S_binpos-100:121	rRNA	LOCO	True	False	False	['LC']	<span style="color:green">Baseline, Seq, Seq-Rev, Seq-Seq, Seq-Struct</span>	<span style="color:green">>✓----</span><span style="color:goldenrod">|</span><span style="color:red">-----<</span>	AATACCGGGTGCTGTAGGCTG	.....(((.(......).))).	YRNA	<span style="background-color:lightgreen">AATACCGGGTGCTGTAGGCTG</span>	False	False	False	RNY5_binpos-60:84	True	0.05	-3.924712	3.9289284	-4.8767147	1.0287201	RNY3_binpos-81:102	True	0.05	-2.5881534	4.5071883	3.387425	1.5167898	RNY1_binpos-90:113	True	0.05	15.934866	-6.3425965	1.3664777	2.2952344	snoDB0490_binpos-48:69	True	0.05	1.3200032	-4.796349	-2.3029308	8.630892	18S_binpos-1708:1736	True	0.05	3.4534976	18.666267	4.4822035	18.043669
AATACCGGGTGCTGTAGGCTT	misc-tRF__MT-TS	True	0.28	0.0	Ensemble	tRNA	5S_binpos-100:121	rRNA	HICO-Familiar	True	True	False	['TCGA', 'LC']	<span style="color:green">Baseline, Seq, Seq-Rev, Seq-Seq, Seq-Struct</span>	<span style="color:green">>✓----</span><span style="color:goldenrod">|</span><span style="color:red">-----<</span>	AATACCGGGTGCTGTAGGCTT	..........(((...)))..	tRNA	<span style="background-color:lightgreen">AATACCGGGTGCTGTAGGCTT</span>	False	False	True	misc-tRF__MT-TS	True	0.0	-4.4504094	5.939858	-4.7552524	0.14305133	misc-tRF__tRNA-Glu-CTC	True	0.0	-3.5961125	-1.8403494	3.3702714	1.4702194	3p-CCA-tRF__tRNA-Trp-CCA	True	0.0	16.856081	-2.7135823	6.7500057	1.0683687	28S_binpos-4560:4590	True	0.0	1.2649844	-4.8348985	-2.104035	8.434388	28S_binpos-4050:4080	True	0.0	3.4546535	18.666628	4.479811	18.048168
AATACCGGGTGCTGTAGGCTTA	RNY3_binpos-81:102	True	0.28	0.0	Ensemble	YRNA	5S_binpos-100:121	rRNA	LOCO	True	True	False	['TCGA', 'LC']	<span style="color:green">Baseline, Seq, Seq-Rev, Seq-Seq, Seq-Struct</span>	<span style="color:green">>✓----</span><span style="color:goldenrod">|</span><span style="color:red">-----<</span>	AATACCGGGTGCTGTAGGCTTA	..........(((...)))...	YRNA	<span style="background-color:lightgreen">AATACCGGGTGCTGTAGGCTTA</span>	False	False	False	RNY3_binpos-81:102	True	0.0	-4.196268	5.709241	-4.0874963	0.25960302	5S_binpos-75:100	True	0.0	-3.6003337	-1.8382933	3.3811634	1.4637665	16S_binpos-0:30	True	0.0	15.520068	-6.477167	6.2971845	0.5001401	snoDB0485_binpos-0:25	True	0.0	1.320375	-4.8235893	-2.1604428	8.535644	misc-tRF__tRNA-Glu-CTC	True	0.0	3.4546306	18.668344	4.4792237	18.049004
AATACCGGGTGCTGTAGGCTTC	28S_binpos-0:30	True	0.28	0.0	Ensemble	rRNA	5S_binpos-100:121	rRNA	LOCO	True	True	False	['TCGA', 'LC']	<span style="color:green">Baseline, Seq, Seq-Rev, Seq-Seq, Seq-Struct</span>	<span style="color:green">>✓----</span><span style="color:goldenrod">|</span><span style="color:red">-----<</span>	AATACCGGGTGCTGTAGGCTTC	..........(((...)))...	rRNA	<span style="background-color:lightgreen">AATACCGGGTGCTGTAGGCTTC</span>	False	False	False	28S_binpos-0:30	True	0.0	-3.9878032	3.6149244	-4.8288617	0.26272857	misc-tRF__tRNA-Pro-TGG	True	0.0	-3.5881488	-1.8290374	3.436869	1.4132911	28S_binpos-3900:3930	True	0.0	14.89702	-6.743932	6.261109	0.47334743	snoDB0639_binpos-0:26	True	0.0	1.264805	-4.904565	-2.07445	8.458567	28S_binpos-4050:4080	True	0.0	3.4551883	18.665953	4.479352	18.049534
AATACCGGGTGCTGTAGGCTTG	28S_binpos-5040:5070	True	0.28	0.0	Ensemble	rRNA	5S_binpos-100:121	rRNA	LOCO	True	True	False	['TCGA', 'LC']	<span style="color:green">Baseline, Seq, Seq-Rev, Seq-Seq, Seq-Struct</span>	<span style="color:green">>✓----</span><span style="color:goldenrod">|</span><span style="color:red">-----<</span>	AATACCGGGTGCTGTAGGCTTG	.....(((((.......)))))	rRNA	<span style="background-color:lightgreen">AATACCGGGTGCTGTAGGCTTG</span>	False	False	False	28S_binpos-5040:5070	True	0.0	-4.3214903	5.136821	-2.8916023	-0.27302733	misc-tRF__tRNA-Glu-CTC	True	0.0	-3.6011775	-1.8469784	3.3940651	1.4530755	3p-CCA-tRF__tRNA-Ser-GCT	True	0.0	4.3898335	-12.739574	4.4590898	5.517278	snoDB0639_binpos-0:26	True	0.0	1.2945262	-4.8252873	-2.1352103	8.500111	snoDB0996_binpos-52:72	True	0.0	3.4550292	18.666262	4.477356	18.060232
AATACCGGGTGCTGTAGGCTTT	5p-tRF__tRNA-Leu-CAG	True	0.28	0.0	Ensemble	tRNA	5S_binpos-100:121	rRNA	HICO-Familiar	True	True	False	['TCGA', 'LC']	<span style="color:green">Baseline, Seq, Seq-Rev, Seq-Seq, Seq-Struct</span>	<span style="color:green">>✓----</span><span style="color:goldenrod">|</span><span style="color:red">-----<</span>	AATACCGGGTGCTGTAGGCTTT	..........(((...)))...	tRNA	<span style="background-color:lightgreen">AATACCGGGTGCTGTAGGCTTT</span>	False	False	True	5p-tRF__tRNA-Leu-CAG	True	0.0	-4.4698315	5.365764	-4.614849	-0.10329681	misc-tRF__tRNA-Pro-TGG	True	0.0	-3.6277382	-1.8586404	3.4240217	1.4290583	misc-tRF__tRNA-Pro-TGG	True	0.0	15.510206	-6.418237	6.2889433	0.4536887	snoDB0120_binpos-0:30	True	0.0	1.4253509	-4.982851	-2.0926278	8.407476	28S_binpos-3390:3420	True	0.0	3.4560516	18.665873	4.4789004	18.049488
AATACCGGGTGCTGTAGGCTTTA	RNY3_binpos-81:102	True	0.28	0.04	Ensemble	YRNA	no_annotation	no_annotation	no_annotation	True	False	False	['LC']	<span style="color:green">Baseline, Seq, Seq-Rev, Seq-Seq, Seq-Struct</span>	<span style="color:green">>✓----</span><span style="color:goldenrod">|</span><span style="color:red">-----<</span>	AATACCGGGTGCTGTAGGCTTA	..........(((...)))....	YRNA	<span style="background-color:lightgreen">AATACCGGGTGCTGTAGGCTT</span>A	False	False	False	RNY3_binpos-81:102	True	0.04	-4.325253	5.2388515	-4.1524506	0.22586368	misc-tRF__tRNA-Gly-GCC	True	0.04	-3.1497571	-1.9796226	3.3913295	1.44826	misc-tRF__tRNA-Cys-GCA	True	0.04	16.394548	-3.6746929	6.216596	0.37670267	5S_binpos-50:75	True	0.04	1.3763589	-4.977103	-2.1118402	8.472458	28S_binpos-3360:3390	True	0.04	3.4553542	18.668299	4.4763303	18.052645
AATACCGGGTGCTGTAGGCTTTAACTCGT	5S_binpos-50:75	True	0.3	0.0	Ensemble	rRNA	no_annotation	no_annotation	no_annotation	False	True	False	['TCGA']	<span style="color:green">Baseline, Seq-Rev, Seq-Seq, Seq-Struct</span>	<span style="color:green">>✓----</span><span style="color:goldenrod">|</span><span style="color:red">-----<</span>	AATACCGGGTGCTGTAGGCTTTAACTCGT	.....((((((((...)))....))))).	rRNA	<span style="background-color:lightgreen">AATACCGGGTGCTGTAGGCTTTAACTCGT</span>	False	False	False	DNM3OS__ENST00000648228.1_binpos-0:29	False	0.48	1.4315926	9.535402	1.1612992	2.2167168	5S_binpos-50:75	True	0.0	-2.8883026	-2.008996	3.3983712	1.490723	5p-tRF__tRNA-His-GTG	True	0.13	13.969455	8.71055	6.667739	5.31853	5.8S_binpos-0:27	True	0.17	-4.792909	0.5035387	-2.063595	8.757706	5S_binpos-50:75	True	0.0	11.041415	3.4914513	4.4759593	18.052488
AATACCGGGTGCTGTAGGCTTTT	5p-tRF__tRNA-Leu-CAG	True	0.28	0.0	Ensemble	tRNA	no_annotation	no_annotation	no_annotation	True	True	False	['TCGA', 'LC']	<span style="color:green">Baseline, Seq, Seq-Rev, Seq-Seq, Seq-Struct</span>	<span style="color:green">>✓----</span><span style="color:goldenrod">|</span><span style="color:red">-----<</span>	AATACCGGGTGCTGTAGGCTTTT	..........(((...)))....	tRNA	<span style="background-color:lightgreen">AATACCGGGTGCTGTAGGCTTTT</span>	False	False	False	5p-tRF__tRNA-Leu-CAG	True	0.0	-4.2830863	4.0908246	-4.6118226	-0.11690291	3p-CCA-tRF__tRNA-Trp-CCA	True	0.0	-3.637014	-1.8729018	3.421445	1.4274721	snoDB0617_binpos-52:72	True	0.0	16.360834	-3.5909986	6.2454615	0.3593778	snoDB0855_binpos-50:70	True	0.0	1.4423552	-5.0152364	-2.0824003	8.414651	snoDB1049_binpos-48:68	True	0.0	3.4554489	18.667984	4.4780397	18.046906
AATACCGGGTGCTGTAGGCTTTTT	snoDB0855_binpos-50:70	True	0.28	0.0	Ensemble	snoRNA	no_annotation	no_annotation	no_annotation	True	True	False	['TCGA', 'LC']	<span style="color:green">Baseline, Seq, Seq-Rev, Seq-Seq, Seq-Struct</span>	<span style="color:green">>✓----</span><span style="color:goldenrod">|</span><span style="color:red">-----<</span>	AATACCGGGTGCTGTAGGCTTTTT	..........(((...))).....	snoRNA	<span style="background-color:lightgreen">AATACCGGGTGCTGTAGGCTTTTT</span>	False	False	False	snoDB0855_binpos-50:70	True	0.0	-4.278646	3.983926	-4.814072	0.13914189	3p-CCA-tRF__tRNA-Trp-CCA	True	0.0	-3.6328335	-1.8756747	3.4383268	1.408401	5p-tRF__tRNA-His-GTG	True	0.0	14.936947	5.1940303	6.2516565	0.33419713	snoDB0855_binpos-50:70	True	0.0	1.4692411	-5.0227857	-2.040457	8.321289	28S_binpos-4680:4710	True	0.0	3.4558	18.668259	4.479069	18.049347
AATACCGGGTGCTGTAGGCTTTTTTTT	snoDB0120_binpos-0:30	True	0.3	0.11	Ensemble	snoRNA	no_annotation	no_annotation	no_annotation	True	False	False	['LC']	<span style="color:green">Baseline, Seq, Seq-Rev, Seq-Seq, Seq-Struct</span>	<span style="color:green">>-✓---</span><span style="color:goldenrod">|</span><span style="color:red">-----<</span>	AATACCGGGTGCTGTAGGCTTTTT	..........(((...)))........	snoRNA	<span style="background-color:lightgreen">AATACCGGGTGCTGTAGGCTTTTT</span>	False	False	False	misc-tRF__tRNA-Pro-TGG	True	0.19	6.702843	7.061436	-5.058653	0.046227153	snoDB0120_binpos-0:30	True	0.11	-3.5758457	-1.8783344	3.4489458	1.3892502	misc-tRF__tRNA-iMet-CAT	True	0.19	12.865076	3.8500147	6.786724	0.97194475	5S_binpos-50:75	True	0.11	-2.850735	-2.8396902	-1.9666542	8.190618	MYH10__ENST00000472728.1_binpos-270:300	True	0.11	3.455593	18.666239	4.476466	18.052225
AATACCGGGTGCTGTAGGT	28S_binpos-0:30	True	0.28	0.05	Ensemble	rRNA	5S_binpos-100:121	rRNA	LOCO	True	False	False	['LC']	<span style="color:green">Baseline, Seq, Seq-Rev, Seq-Seq, Seq-Struct</span>	<span style="color:green">>✓----</span><span style="color:goldenrod">|</span><span style="color:red">-----<</span>	AATACCGGGTGCTGTAGG	...(((..........)))	rRNA	<span style="background-color:lightgreen">AATACCGGGTGCTGTAGG</span>	False	False	False	28S_binpos-0:30	True	0.05	-0.8453767	9.323465	-5.3109603	0.7873158	misc-tRF__MT-TY	True	0.05	-2.5765734	4.53322	3.2801015	1.5249515	snoDB0986_binpos-28:56	True	0.05	1.5898736	7.5117235	7.9829516	3.8586943	5S_binpos-50:75	True	0.05	1.284974	-4.622744	-2.3124816	8.637442	snoDB0121_binpos-50:70	True	0.05	3.451791	18.660849	4.483703	18.045078
AATACCGGGTGCTGTAGGTA	28S_binpos-0:30	True	0.28	0.05	Ensemble	rRNA	5S_binpos-100:121	rRNA	LOCO	True	False	False	['LC']	<span style="color:green">Baseline, Seq, Seq-Rev, Seq-Seq, Seq-Struct</span>	<span style="color:green">>✓----</span><span style="color:goldenrod">|</span><span style="color:red">-----<</span>	AATACCGGGTGCTGTAGGCTA	..((((..........))))	rRNA	<span style="background-color:lightgreen">AATACCGGGTGCTGTAGG</span><span style="background-color:red">C</span><span style="background-color:lightgreen">TA</span>	False	False	False	28S_binpos-0:30	True	0.05	-0.52379525	8.703993	-5.3847656	0.81680214	misc-tRF__tRNA-Gly-GCC	True	0.1	-2.610136	4.458364	3.264727	1.5402845	snoDB0986_binpos-28:56	True	0.05	1.5483907	7.4723167	8.014217	3.9864721	5p-tRF__tRNA-Gly-GCC	True	0.05	1.2741121	-4.6467576	-2.2891464	8.636824	snoDB0121_binpos-50:70	True	0.1	3.4521563	18.661657	4.473887	18.03794
AATACCGGGTGCTGTAGGTT	5S_binpos-50:75	True	0.28	0.05	Ensemble	rRNA	5S_binpos-100:121	rRNA	LOCO	True	False	False	['LC']	<span style="color:green">Baseline, Seq-Rev, Seq-Seq, Seq-Struct</span>	<span style="color:green">>✓----</span><span style="color:goldenrod">|</span><span style="color:red">-----<</span>	AATACCGGGTGCTGTAGGCTT	...(((..........))).	rRNA	<span style="background-color:lightgreen">AATACCGGGTGCTGTAGG</span><span style="background-color:red">C</span><span style="background-color:lightgreen">TT</span>	False	False	False	RNY4_binpos-75:96	False	0.6	-3.2558386	7.6993256	-5.078827	0.8535392	RNY3_binpos-81:102	True	0.1	-2.5749898	4.501296	3.288901	1.5212634	misc-tRF__tRNA-Cys-GCA	True	0.1	1.5070423	7.068412	7.9896116	3.2286434	5S_binpos-50:75	True	0.05	1.1961622	-4.726149	-2.150925	8.434306	28S_binpos-3390:3420	True	0.05	3.4500968	18.663877	4.4814353	18.044558
AATACCGGGTGCTGTAGGTTT	misc-tRF__tRNA-Glu-CTC	True	0.3	0.05	Ensemble	tRNA	5S_binpos-100:121	rRNA	LOCO	True	False	False	['LC']	<span style="color:green">Baseline, Seq, Seq-Rev, Seq-Seq, Seq-Struct</span>	<span style="color:green">>✓----</span><span style="color:goldenrod">|</span><span style="color:red">-----<</span>	AATACCGGGTGCTGTAGGCTTT	...(((..........)))..	tRNA	<span style="background-color:lightgreen">AATACCGGGTGCTGTAGG</span><span style="background-color:red">C</span><span style="background-color:lightgreen">TTT</span>	False	False	False	snoDB0900_binpos-60:89	True	0.09	-3.7197752	7.177651	-5.0871086	0.89826924	misc-tRF__tRNA-Glu-CTC	True	0.05	-3.3441541	-1.9075671	3.3696275	1.4475995	16S_binpos-1110:1140	True	0.09	17.12531	-2.9054403	8.014135	3.1716557	misc-tRF__tRNA-Arg-CCT	True	0.05	1.2616998	-4.7560706	-2.1363192	8.41792	18S_binpos-980:1008	True	0.05	3.4518435	18.662533	4.4816217	18.046474
AATACCGGGTGCTGTAGT	RNY4_binpos-0:25	True	0.28	0.06	Ensemble	YRNA		protein_coding;rRNA	LOCO	True	False	False	['LC']	<span style="color:green">Baseline, Seq, Seq-Rev, Seq-Seq, Seq-Struct</span>	<span style="color:green">>-✓---</span><span style="color:goldenrod">|</span><span style="color:red">-----<</span>	AATACCGGGTGCTGTAGG	..................	YRNA	<span style="background-color:lightgreen">AATACCGGGTGCTGTAG</span>G	False	False	False	RNY4_binpos-0:25	True	0.06	-1.1857495	8.9341955	-5.340429	0.7987595	misc-tRF__tRNA-Gly-GCC	True	0.06	-2.636353	4.545224	3.2646253	1.5541253	5p-tRF__tRNA-His-GTG	True	0.06	7.2559376	13.978671	6.216718	9.861331	5S_binpos-25:50	True	0.06	1.2740301	-4.6110544	-2.3206222	8.649089	snoDB0121_binpos-50:70	True	0.06	3.4551458	18.660059	4.4912634	18.045
AATACCGGGTGCTGTAGTT	misc-tRF__tRNA-Gly-GCC	True	0.3	0.1	Ensemble	tRNA		protein_coding;rRNA	LOCO	True	False	False	['LC']	<span style="color:green">Baseline, Seq, Seq-Rev, Seq-Seq, Seq-Struct</span>	<span style="color:green">>-✓---</span><span style="color:goldenrod">|</span><span style="color:red">-----<</span>	AATACCGGGTGCTGTAGGCTT	...................	tRNA	<span style="background-color:lightgreen">AATACCGGGTGCTGTAG</span><span style="background-color:red">GC</span><span style="background-color:lightgreen">TT</span>	False	False	False	misc-tRF__MT-TS	True	0.24	-3.172255	7.7899714	-7.536745	1.727345	misc-tRF__tRNA-Gly-GCC	True	0.1	-3.4132102	-2.0433824	3.25277	1.5392895	5p-tRF__tRNA-His-GTG	True	0.17	7.120136	13.9251995	6.199412	9.845443	5S_binpos-50:75	True	0.1	1.2005002	-4.715448	-2.1592393	8.451339	28S_binpos-3390:3420	True	0.1	3.4626544	18.658165	4.4892187	18.040134
AATACCGGGTGCTGTGGGCTT	28S_binpos-4170:4200	True	0.29	0.05	Ensemble	rRNA	5S_binpos-100:121	rRNA	LOCO	True	False	False	['LC']	<span style="color:green">Baseline, Seq, Seq-Rev, Seq-Seq, Seq-Struct</span>	<span style="color:green">>✓----</span><span style="color:goldenrod">|</span><span style="color:red">-----<</span>	ATACCGGGTGCTGTGGGCTT	....((.(......).))...	rRNA	<span style="background-color:lightgreen">ATACCGGGTGCTGTGGGCTT</span>	False	False	False	snoDB0962_binpos-0:30	True	0.09	-4.471218	6.339085	-4.606745	0.51955694	snoDB0485_binpos-50:70	True	0.09	-3.5866451	-1.834322	3.373743	1.4710641	28S_binpos-4170:4200	True	0.05	16.917135	-2.7364295	9.391327	2.2085116	snoDB0120_binpos-0:30	True	0.05	1.2606575	-4.7538958	-2.0901883	8.497056	18S_binpos-1204:1232	True	0.05	3.4550705	18.666828	4.480745	18.048296
AATACCGGGTGCTGTTGGCTT	5p-tRF__MT-TK	True	0.28	0.09	Ensemble	tRNA	5S_binpos-100:121	rRNA	LOCO	True	False	False	['LC']	<span style="color:green">Baseline, Seq, Seq-Rev, Seq-Seq, Seq-Struct</span>	<span style="color:green">>-✓---</span><span style="color:goldenrod">|</span><span style="color:red">-----<</span>	AATACCGGGTGCTGTAGGCTAT	....((((......))))...	tRNA	<span style="background-color:lightgreen">AATACCGGGTGCTGT</span><span style="background-color:red">A</span><span style="background-color:lightgreen">GGCT</span>AT	False	False	False	5p-tRF__MT-TK	True	0.09	-3.9856913	5.322267	-4.7836714	0.47023678	5.8S_binpos-0:27	True	0.09	-3.633427	-1.8748678	3.3676395	1.4723305	misc-tRF__tRNA-Pro-TGG	True	0.09	17.09977	-2.6640441	6.970916	2.8576286	misc-tRF__tRNA-Glu-CTC	True	0.1	1.2555486	-4.7548223	-2.069788	8.488767	18S_binpos-1512:1540	True	0.05	3.4542928	18.6654	4.479505	18.04754
AATACCGGGTGCTTTAGGCTT	5p-tRF__MT-TY	True	0.28	0.0	Ensemble	tRNA	5S_binpos-100:121	rRNA	LOCO	False	True	False	['TCGA']	<span style="color:green">Baseline, Seq, Seq-Rev, Seq-Seq, Seq-Struct</span>	<span style="color:green">>✓----</span><span style="color:goldenrod">|</span><span style="color:red">-----<</span>	AATACCGGGTGCTTTAGGCTT	..........(((...)))..	tRNA	<span style="background-color:lightgreen">AATACCGGGTGCTTTAGGCTT</span>	False	False	False	5p-tRF__MT-TY	True	0.0	-4.094305	9.850143	1.8613086	-2.221247	3p-CCA-tRF__tRNA-Trp-CCA	True	0.0	-3.5547001	-1.874319	3.440036	1.4218956	3p-CCA-tRF__tRNA-Ala-AGC	True	0.0	16.831554	-2.6998696	6.7359815	1.0263909	RNY4_binpos-0:25	True	0.05	1.2185961	-4.9758573	-2.044586	8.386116	snoDB1049_binpos-48:68	True	0.0	3.4548757	18.66825	4.4769588	18.047413
AATACCGGGTTCTGTAGGCTT	misc-tRF__tRNA-Glu-CTC	True	0.3	0.0	Ensemble	tRNA	5S_binpos-100:121	rRNA	LOCO	False	True	False	['TCGA']	<span style="color:green">Baseline, Seq, Seq-Rev, Seq-Seq, Seq-Struct</span>	<span style="color:green">>✓----</span><span style="color:goldenrod">|</span><span style="color:red">-----<</span>	AATACCGGGTTCTGTAGGCTT	....((..........))...	tRNA	<span style="background-color:lightgreen">AATACCGGGTTCTGTAGGCTT</span>	False	False	False	5p-tRF__MT-TY	True	0.1	-4.0506215	5.8670206	-4.303212	0.2551805	misc-tRF__tRNA-Glu-CTC	True	0.0	-3.5509064	-1.7722471	3.5680697	1.3075064	28S_binpos-4170:4200	True	0.1	16.729435	-2.6676311	8.04827	2.7342227	RNY4_binpos-0:25	True	0.0	1.2153102	-4.8287144	-2.0802243	8.490233	28S_binpos-4050:4080	True	0.0	3.4547389	18.66826	4.478119	18.048159
AATACCGTGTGCTGTAGGCTT	RNU11__ENST00000387069.1_binpos-112:134	True	0.28	0.0	Ensemble	snRNA	5S_binpos-100:121	rRNA	LOCO	False	True	False	['TCGA']	<span style="color:green">Baseline, Seq, Seq-Rev, Seq-Seq, Seq-Struct</span>	<span style="color:green">>✓----</span><span style="color:goldenrod">|</span><span style="color:red">-----<</span>	AATACCGTGTGCTGTAGGCTT	..........(((...)))..	snRNA	<span style="background-color:lightgreen">AATACCGTGTGCTGTAGGCTT</span>	False	False	False	RNU11__ENST00000387069.1_binpos-112:134	True	0.0	-3.920913	4.5648723	-5.276261	-1.0377474	5p-tRF__tRNA-Ala-AGC	True	0.0	-3.5870109	-1.7755153	3.4107144	1.4377633	snoDB0515_binpos-46:67	True	0.0	16.417648	-2.5512056	6.7414327	1.0180378	5p-tRF__tRNA-Gly-TCC	True	0.0	1.2235097	-4.823411	-1.9989586	8.26577	18S_binpos-980:1008	True	0.0	3.4547532	18.666906	4.4792027	18.05095
AATACCGTGTGCTGTAGGCTTT	RNU11__ENST00000387069.1_binpos-112:134	True	0.28	0.0	Ensemble	snRNA	5S_binpos-100:121	rRNA	LOCO	False	True	False	['TCGA']	<span style="color:green">Baseline, Seq, Seq-Rev, Seq-Seq, Seq-Struct</span>	<span style="color:green">>✓----</span><span style="color:goldenrod">|</span><span style="color:red">-----<</span>	AATACCGTGTGCTGTAGGCTTT	..........(((...)))...	snRNA	<span style="background-color:lightgreen">AATACCGTGTGCTGTAGGCTTT</span>	False	False	False	RNU11__ENST00000387069.1_binpos-112:134	True	0.0	-3.7951815	4.003406	-5.24655	-1.1475871	snoDB0150_binpos-28:56	True	0.0	-3.5928814	-1.8477145	3.4760733	1.3769923	snoDB0515_binpos-46:67	True	0.0	15.054879	-6.649008	6.377211	0.49303478	18S_binpos-1316:1344	True	0.0	1.3032659	-4.814879	-1.979814	8.239938	28S_binpos-4050:4080	True	0.0	3.4553905	18.66825	4.477684	18.052195
AATACCGTTAAGCTGGAGCCTCG	28S_binpos-1800:1830	False	0.28	0.52	Ensemble	rRNA	HBA1__ENST00000320868.9_binpos-464:493;HBA1__ENST00000397797.1_binpos-390:420;HBA1__ENST00000472694.1_binpos-540:567;HBA2__ENST00000251595.11_binpos-464:493;HBA2__ENST00000397806.1_binpos-377:406;HBA2__ENST00000482565.1_binpos-560:588	protein_coding	LOCO	True	False	False	['LC']	<span style="color:red">Baseline, Seq, Seq-Rev, Seq-Seq, Seq-Struct</span>	<span style="color:green">>-----</span><span style="color:goldenrod">|</span><span style="color:red">---✗-<</span>	GGTAAGAAGCCCGGCTCGCTGG	....(((......))).......	Novel	GGTAAGA<span style="background-color:lightgreen">AGCC</span>CGGCTCGCTGG	False	False	False	28S_binpos-1800:1830	False	0.52	-2.383701	11.425129	-2.405449	-1.5814252	28S_binpos-1260:1290	False	0.39	-3.0957983	4.2139344	4.7946525	13.863663	28S_binpos-1710:1740	False	0.35	16.212435	-4.1765594	5.699808	0.024250835	18S_binpos-812:840	False	0.52	-2.1339023	-1.2642465	11.244019	-3.3107307	snoDB1080_binpos-25:50	False	0.35	3.4531317	18.663427	6.0593085	6.319838
AATACCGTTAAGCTGGAGCCTCGG	28S_binpos-1650:1680	False	0.28	0.46	Ensemble	rRNA	HBA1__ENST00000320868.9_binpos-464:493;HBA1__ENST00000397797.1_binpos-390:420;HBA1__ENST00000472694.1_binpos-540:567;HBA2__ENST00000251595.11_binpos-464:493;HBA2__ENST00000397806.1_binpos-377:406;HBA2__ENST00000482565.1_binpos-560:588	protein_coding	LOCO	True	False	False	['LC']	<span style="color:red">Baseline, Seq, Seq-Rev, Seq-Seq, Seq-Struct</span>	<span style="color:green">>-----</span><span style="color:goldenrod">|</span><span style="color:red">--✗--<</span>	TTTCCCTCAGGATAGCTGG	....(((....((....))..)))	Novel	TTTC<span style="background-color:lightgreen">CCTC</span>AGGATAGCTGG	False	False	False	28S_binpos-1650:1680	False	0.46	-2.1449583	11.003695	-2.411517	-1.5837046	28S_binpos-1260:1290	False	0.38	-3.0781186	4.2274303	4.7945023	13.862908	5S_binpos-25:50	False	0.38	10.301477	1.3794346	8.281003	3.3415103	28S_binpos-3600:3630	False	0.46	-2.172306	-1.2398927	11.24482	-3.3107734	28S_binpos-1740:1770	False	0.38	3.4536874	18.663736	6.0661006	6.339057
AATACCGTTAAGCTGGAGCCTCGGT	16S_binpos-1230:1260	False	0.28	0.52	Ensemble	rRNA	HBA1__ENST00000320868.9_binpos-464:493;HBA1__ENST00000397797.1_binpos-390:420;HBA1__ENST00000472694.1_binpos-540:567;HBA2__ENST00000251595.11_binpos-464:493;HBA2__ENST00000397806.1_binpos-377:406;HBA2__ENST00000482565.1_binpos-560:588	protein_coding	LOCO	True	False	False	['LC']	<span style="color:red">Baseline, Seq, Seq-Rev, Seq-Seq, Seq-Struct</span>	<span style="color:green">>-----</span><span style="color:goldenrod">|</span><span style="color:red">---✗-<</span>	CAGTAGTTGGGAAATCTT	...((((....((....))..))))	Novel	CAGTA<span style="background-color:lightgreen">GTT</span>GGGAAATCTT	False	False	False	16S_binpos-1230:1260	False	0.52	-1.5014347	10.808171	-2.405885	-1.6086775	28S_binpos-2580:2610	False	0.4	-3.08018	4.1306357	4.792787	13.864486	5S_binpos-25:50	False	0.36	10.9477215	1.8160683	8.25526	3.3425925	28S_binpos-4230:4260	False	0.48	-2.2099867	-1.2770709	11.245696	-3.3108852	28S_binpos-1740:1770	False	0.36	3.454117	18.663088	6.0781884	6.3449016
AATACCTGGTGCTGTAGGCTT	misc-tRF__tRNA-Arg-CCT	True	0.28	0.0	Ensemble	tRNA	5S_binpos-100:121	rRNA	LOCO	False	True	False	['TCGA']	<span style="color:green">Baseline, Seq, Seq-Rev, Seq-Seq, Seq-Struct</span>	<span style="color:green">>✓----</span><span style="color:goldenrod">|</span><span style="color:red">-----<</span>	AATACCTGGTGCTGTAGGCTT	....((((......))))...	tRNA	<span style="background-color:lightgreen">AATACCTGGTGCTGTAGGCTT</span>	False	False	False	misc-tRF__tRNA-Arg-CCT	True	0.0	-3.9773347	3.6935918	3.5437424	-5.544044	28S_binpos-4170:4200	True	0.0	1.7713376	-0.22224237	3.424791	1.4349339	misc-tRF__tRNA-Lys-CTT	True	0.0	16.799795	-2.5215578	6.9535027	2.8788815	5S_binpos-25:50	True	0.0	1.2471737	-4.6968994	-2.0624495	8.327507	snoDB1049_binpos-48:68	True	0.0	3.4576857	18.660498	4.4791827	18.047665
AATACGGGAGGAAAGAAGGGAG	miR-483-5p	True	0.28	0.05	Ensemble	miRNA	mir-483	miRNA	LOCO	False	True	False	['TCGA']	<span style="color:green">Baseline, Seq, Seq-Rev, Seq-Seq, Seq-Struct</span>	<span style="color:green">>✓----</span><span style="color:goldenrod">|</span><span style="color:red">-----<</span>	AAGACGGGAGGAAAGAAGGGAG	......................	miRNA	<span style="background-color:lightgreen">AA</span><span style="background-color:red">G</span><span style="background-color:lightgreen">ACGGGAGGAAAGAAGGGAG</span>	False	False	False	miR-483-5p	True	0.05	-3.6440992	0.6304131	-7.386031	-4.908184	miR-483-5p	True	0.05	0.68592393	-0.2734785	6.7909713	8.870896	miR-483-5p	True	0.05	2.9867687	-5.7567377	5.452319	12.539768	miR-483-5p	True	0.05	1.4811405	2.4437926	-1.8134279	2.5189772	miR-483-5p	True	0.05	12.624989	9.899048	8.084	-3.342628
AATACGGGGTGCTGTAGGCTT	DNM3OS__ENST00000648228.1_binpos-0:29	True	0.28	0.05	Ensemble	lncRNA	5S_binpos-100:121	rRNA	LOCO	True	False	False	['LC']	<span style="color:green">Baseline, Seq, Seq-Rev, Seq-Seq, Seq-Struct</span>	<span style="color:green">>✓----</span><span style="color:goldenrod">|</span><span style="color:red">-----<</span>	ATACGGGGTGCTGTAGGCTT	..(((((....))))).....	lncRNA	<span style="background-color:lightgreen">ATACGGGGTGCTGTAGGCTT</span>	False	False	False	DNM3OS__ENST00000648228.1_binpos-0:29	True	0.05	-3.3375356	2.7849185	-4.8155966	0.18648809	5p-tRF__tRNA-Glu-TTC	True	0.1	-1.2014797	-6.5644593	3.4450138	1.3997945	3p-CCA-tRF__tRNA-Trp-CCA	True	0.05	17.338192	-1.5896305	7.0359254	3.5185654	5p-tRF__tRNA-His-GTG	True	0.05	1.37226	-4.7405114	-2.0911124	8.395502	snoDB0682_binpos-72:92	True	0.05	3.4567509	18.661278	4.479504	18.047173
AATACGGGTCTGTGGTGAT	snoDB0642_binpos-52:72	False	0.28	0.55	Ensemble	snoRNA	AGO2__ENST00000220592.10_binpos-3500:3525	protein_coding	HICO-Novel	True	False	False	['LC']	<span style="color:red">Baseline, Seq, Seq-Rev, Seq-Seq, Seq-Struct</span>	<span style="color:green">>-----</span><span style="color:goldenrod">|</span><span style="color:red">---✗-<</span>	CGTGTCTGGAACTCTGAGGT	.......(((......)))	Novel	CGT<span style="background-color:lightgreen">GTCTG</span>GAACTCTGAGGT	False	False	True	snoDB0642_binpos-52:72	False	0.55	-1.7692393	5.199405	1.9135039	4.199518	PLK3__ENST00000476731.1_binpos-280:300	False	0.42	-0.8232324	2.5547545	10.870326	4.87087	misc-tRF__tRNA-Gln-CTG	False	0.42	1.8719463	8.355785	6.9396157	9.227965	misc-tRF__tRNA-His-GTG	False	0.47	-0.094632834	1.8854431	0.77977437	14.819013	ATP5F1A__ENST00000587902.1_binpos-145:174	False	0.38	8.107626	6.0234985	9.042823	4.191543
AATACGGGTCTGTGGTGATA	PLK3__ENST00000476731.1_binpos-280:300	False	0.3	0.48	Ensemble	protein_coding	AGO2__ENST00000220592.10_binpos-3500:3525	protein_coding	HICO-Novel	True	False	False	['LC']	<span style="color:red">Baseline, Seq, Seq-Rev, Seq-Seq, Seq-Struct</span>	<span style="color:green">>-----</span><span style="color:goldenrod">|</span><span style="color:red">--✗--<</span>	AATGAATACGTGTCTGGAACTCTGAGGTC	.......(((......))).	Novel	AATG<span style="background-color:lightgreen">AATACG</span><span style="background-color:red">T</span><span style="background-color:lightgreen">GTCTG</span>GAACTCTGAGGTC	False	False	True	snoDB0628_binpos-54:75	False	0.46	-1.2143767	6.287656	0.63804424	-13.160291	PLK3__ENST00000476731.1_binpos-280:300	False	0.48	-0.80029017	2.6347275	10.834235	4.8958936	misc-tRF__tRNA-His-GTG	False	0.42	2.2619743	7.439992	6.9403768	2.923858	misc-tRF__tRNA-His-GTG	False	0.45	-0.5012319	1.1346154	0.8003219	14.874837	ATP5F1A__ENST00000587902.1_binpos-145:174	False	0.39	8.029367	6.013839	9.015202	4.2219625
AATACGTAGATCCGAACTTGT	miR-100-5p	True	0.3	0.14	Ensemble	miRNA	mir-100	miRNA	LOCO	False	True	False	['TCGA']	<span style="color:green">Baseline, Seq, Seq-Seq</span>	<span style="color:green">>--✓--</span><span style="color:goldenrod">|</span><span style="color:red">-----<</span>	AACCCGTAGATCCGAACTTGTG	.....................	miRNA	<span style="background-color:lightgreen">AA</span><span style="background-color:red">CC</span><span style="background-color:lightgreen">CGTAGATCCGAACTTGT</span>G	False	False	False	12S_binpos-570:600	True	0.26	-3.091537	0.30016622	9.722923	3.4059842	miR-100-5p	True	0.14	5.0558887	0.8798239	10.853181	10.763829	18S_binpos-1064:1092	False	0.52	6.5283146	-6.8074975	9.212934	10.770418	18S_binpos-1064:1092	False	0.5	3.846155	-2.2868166	-3.739388	12.278919	miR-100-5p	True	0.14	17.187727	3.441855	5.7944474	13.477962
AATACGTAGATCCGAACTTGTGA	miR-100-5p	True	0.3	0.13	Ensemble	miRNA	mir-100	miRNA	LOCO	False	True	False	['TCGA']	<span style="color:green">Baseline, Seq-Seq, Seq-Struct</span>	<span style="color:green">>--✓--</span><span style="color:goldenrod">|</span><span style="color:red">-----<</span>	AACCCGTAGATCCGAACTTGTG	.......................	miRNA	<span style="background-color:lightgreen">AA</span><span style="background-color:red">CC</span><span style="background-color:lightgreen">CGTAGATCCGAACTTGTG</span>	False	False	False	18S_binpos-1064:1092	False	0.57	-2.1459665	-0.08136924	9.7195835	3.4043722	miR-100-5p	True	0.13	5.035656	0.90368414	10.862104	10.759047	miR-100-5p	True	0.13	6.9551864	-3.9178624	7.132581	17.95673	misc-tRF__tRNA-Glu-CTC	False	0.52	4.4901695	-1.9434488	-3.744866	12.279632	miR-100-5p	True	0.13	17.189062	3.4418595	5.7892575	13.460003
AATACGTATGCCGTCTTCTGCTTGAAAAA	5p-tRF__tRNA-His-GTG	False	0.29	0.57	Ensemble	tRNA	no_annotation	no_annotation	no_annotation	False	True	False	['TCGA']	<span style="color:red">Baseline, Seq, Seq-Rev, Seq-Seq, Seq-Struct</span>	<span style="color:green">>-----</span><span style="color:goldenrod">|</span><span style="color:red">---✗-<</span>	ATTCCGATAACGAACGAGACTCTGGCATGC	...............(((.....)))...	Novel	ATTCCGATAACGAACGAGAC<span style="background-color:lightgreen">TCTG</span>GCATGC	False	False	False	snoDB0923_binpos-50:70	False	0.52	5.2512865	4.928211	-2.1098018	2.365779	5S_binpos-50:75	False	0.48	-1.2341652	-1.6991017	11.601223	16.356518	5p-tRF__tRNA-His-GTG	False	0.57	11.329797	7.2898135	-0.35447496	0.73508483	snoDB0903_binpos-46:66	False	0.52	1.6556962	5.6935544	12.174005	9.132139	5.8S_binpos-135:157	False	0.45	15.884768	-0.3466422	20.502127	7.972979
AATACGTCTCTGGAACTCTGAGG	snoDB0639_binpos-52:72	True	0.28	0.0	Ensemble	snoRNA	snoDB0639_binpos-52:72	snoRNA	HICO-Familiar	False	True	False	['TCGA']	<span style="color:green">Baseline, Seq, Seq-Rev, Seq-Seq, Seq-Struct</span>	<span style="color:green">>✓----</span><span style="color:goldenrod">|</span><span style="color:red">-----<</span>	AATACGTCTCTGGAACTCTGAGG	.......(((.........))).	snoRNA	<span style="background-color:lightgreen">AATACGTCTCTGGAACTCTGAGG</span>	False	False	True	snoDB0639_binpos-52:72	True	0.0	4.9085817	3.6789145	3.5488114	0.82476723	snoDB0639_binpos-52:72	True	0.0	0.55096155	-3.1747684	5.6940536	1.6302779	snoDB0639_binpos-52:72	True	0.0	14.571522	-4.645558	11.216023	-0.7418785	snoDB0639_binpos-52:72	True	0.0	0.37616187	5.3405943	-0.16301009	4.011326	snoDB0639_binpos-52:72	True	0.0	10.168564	6.4804606	5.5319753	-5.9672337
AATACGTGTCTAGAACTCTGAGG		True	0.28	0.0	Ensemble	snoRNA		snoRNA	HICO-Familiar	False	True	False	['TCGA']	<span style="color:green">Baseline, Seq, Seq-Rev, Seq-Seq, Seq-Struct</span>	<span style="color:green">>✓----</span><span style="color:goldenrod">|</span><span style="color:red">-----<</span>	AATACGTGTCTAGAACTCTGAGG	.......................	snoRNA	<span style="background-color:lightgreen">AATACGTGTCTAGAACTCTGAGG</span>	False	False	True		True	0.0	4.8930836	3.5871727	-6.0710115	1.8739873		True	0.0	0.5326794	-3.198319	10.507144	-0.35256708		True	0.0	6.957801	-4.918936	6.1076913	18.781414		True	0.0	0.5180535	4.879058	9.171261	10.67576		True	0.0	10.170412	6.480702	5.5309825	-5.9763274
AATACGTGTCTAGAACTCTGAGGT		True	0.28	0.0	Ensemble	snoRNA		snoRNA	HICO-Familiar	False	True	False	['TCGA']	<span style="color:green">Baseline, Seq, Seq-Rev, Seq-Seq, Seq-Struct</span>	<span style="color:green">>✓----</span><span style="color:goldenrod">|</span><span style="color:red">-----<</span>	AATACGTGTCTAGAACTCTGAGGT	........................	snoRNA	<span style="background-color:lightgreen">AATACGTGTCTAGAACTCTGAGGT</span>	False	False	True		True	0.0	4.970852	3.4829	-6.067978	1.8732091		True	0.0	0.54467154	-3.1741345	10.497849	-0.34960034		True	0.0	6.537394	3.9533896	1.1761315	16.208681		True	0.0	0.5207921	4.8867154	9.173484	10.673748		True	0.0	10.162912	6.484147	5.529733	-5.973747
AATACGTGTCTAGAACTCTGAGGTC		True	0.28	0.0	Ensemble	snoRNA		snoRNA	HICO-Familiar	False	True	False	['TCGA']	<span style="color:green">Baseline, Seq, Seq-Rev, Seq-Seq, Seq-Struct</span>	<span style="color:green">>✓----</span><span style="color:goldenrod">|</span><span style="color:red">-----<</span>	AATACGTGTCTAGAACTCTGAGGTC	.........................	snoRNA	<span style="background-color:lightgreen">AATACGTGTCTAGAACTCTGAGGTC</span>	False	False	True		True	0.0	4.7091846	3.6700463	-6.0628214	1.8670084		True	0.0	0.5319945	-3.1796489	10.496458	-0.3553819		True	0.0	6.5103145	4.149065	5.135856	11.972079		True	0.0	0.5565582	4.862047	9.174442	10.670564		True	0.0	10.168162	6.4822917	5.529798	-5.973119
AATACGTGTCTAGAACTCTGAGGTCC		True	0.28	0.0	Ensemble	snoRNA		snoRNA	HICO-Familiar	False	True	False	['TCGA']	<span style="color:green">Baseline, Seq, Seq-Rev, Seq-Seq, Seq-Struct</span>	<span style="color:green">>✓----</span><span style="color:goldenrod">|</span><span style="color:red">-----<</span>	AATACGTGTCTAGAACTCTGAGGTCC	..........................	snoRNA	<span style="background-color:lightgreen">AATACGTGTCTAGAACTCTGAGGTCC</span>	False	False	True		True	0.0	4.8969955	3.9860356	-6.069061	1.8620299		True	0.0	0.5329895	-3.2050037	10.492675	-0.35915208		True	0.0	6.5222535	4.1310825	5.113455	11.994762		True	0.0	0.6140543	4.7115197	9.1722555	10.671711		True	0.0	10.166166	6.484568	5.530604	-5.9722667
AATACGTGTCTGGAACTCTGAGG	snoDB0628_binpos-54:75	True	0.28	0.0	Ensemble	snoRNA	snoDB0628_binpos-54:75	snoRNA	HICO-Familiar	False	True	False	['TCGA']	<span style="color:green">Baseline, Seq, Seq-Rev, Seq-Seq, Seq-Struct</span>	<span style="color:green">>✓----</span><span style="color:goldenrod">|</span><span style="color:red">-----<</span>	AATACGTGTCTGGAACTCTGAGG	.......................	snoRNA	<span style="background-color:lightgreen">AATACGTGTCTGGAACTCTGAGG</span>	False	False	True	snoDB0628_binpos-54:75	True	0.0	5.4453225	3.535873	-9.161632	5.6354423	snoDB0628_binpos-54:75	True	0.0	0.5679914	-3.1838548	5.6970897	1.6342509	snoDB0628_binpos-54:75	True	0.0	7.0009794	-4.942329	6.106353	18.789669	snoDB0628_binpos-54:75	True	0.0	0.41174456	5.3193464	-0.2722424	4.087716	snoDB0628_binpos-54:75	True	0.0	10.170774	6.478736	5.5308604	-5.973296
AATACGTGTCTGGAACTCTGAGGT	snoDB0628_binpos-54:75	True	0.28	0.0	Ensemble	snoRNA	snoDB0628_binpos-54:75	snoRNA	HICO-Familiar	False	True	False	['TCGA']	<span style="color:green">Baseline, Seq, Seq-Rev, Seq-Seq, Seq-Struct</span>	<span style="color:green">>✓----</span><span style="color:goldenrod">|</span><span style="color:red">-----<</span>	AATACGTGTCTGGAACTCTGAGGT	........................	snoRNA	<span style="background-color:lightgreen">AATACGTGTCTGGAACTCTGAGGT</span>	False	False	True	snoDB0628_binpos-54:75	True	0.0	5.443173	3.5660186	-9.163007	5.635172	snoDB0628_binpos-54:75	True	0.0	0.55524427	-3.21193	5.705615	1.637788	snoDB0628_binpos-54:75	True	0.0	6.561538	3.9202845	1.1717715	16.199703	snoDB0628_binpos-54:75	True	0.0	0.46158752	5.3325973	-0.28066435	4.09597	snoDB0628_binpos-54:75	True	0.0	10.169477	6.4814663	5.5310087	-5.97221
AATACGTGTCTGGAACTCTGAGGTC	snoDB0628_binpos-54:75	True	0.28	0.0	Ensemble	snoRNA	snoDB0628_binpos-54:75	snoRNA	HICO-Familiar	False	True	False	['TCGA']	<span style="color:green">Baseline, Seq, Seq-Rev, Seq-Seq, Seq-Struct</span>	<span style="color:green">>✓----</span><span style="color:goldenrod">|</span><span style="color:red">-----<</span>	AATACGTGTCTGGAACTCTGAGGTC	.........................	snoRNA	<span style="background-color:lightgreen">AATACGTGTCTGGAACTCTGAGGTC</span>	False	False	True	snoDB0628_binpos-54:75	True	0.0	5.434373	3.593965	-9.160079	5.6345997	snoDB0628_binpos-54:75	True	0.0	0.5773305	-3.22304	5.6929326	1.6288588	snoDB0628_binpos-54:75	True	0.0	6.5434647	4.1589684	6.105362	9.241754	snoDB0628_binpos-54:75	True	0.0	0.39198354	5.344431	-0.28721574	4.0957317	snoDB0628_binpos-54:75	True	0.0	10.168017	6.480719	5.5301657	-5.9724774
AATACGTGTCTGGAACTCTGAGGTCC	snoDB0628_binpos-54:75	True	0.28	0.0	Ensemble	snoRNA	snoDB0628_binpos-54:75	snoRNA	HICO-Familiar	False	True	False	['TCGA']	<span style="color:green">Baseline, Seq, Seq-Rev, Seq-Seq, Seq-Struct</span>	<span style="color:green">>✓----</span><span style="color:goldenrod">|</span><span style="color:red">-----<</span>	AATACGTGTCTGGAACTCTGAGGTCC	...........(((.((....)))))	snoRNA	<span style="background-color:lightgreen">AATACGTGTCTGGAACTCTGAGGTCC</span>	False	False	True	snoDB0628_binpos-54:75	True	0.0	5.2092953	4.0054717	-9.160721	5.6380887	snoDB0628_binpos-54:75	True	0.0	0.5530442	-3.216146	5.6932044	1.6332194	snoDB0628_binpos-54:75	True	0.0	10.368087	2.6951904	6.105999	9.136167	snoDB0628_binpos-54:75	True	0.0	0.36530688	5.315392	-0.28358787	4.09956	snoDB0628_binpos-54:75	True	0.0	10.166147	6.4837403	5.53085	-5.9704514
AATACGTGTTTGGAACTCTGAGG	snoDB0641_binpos-52:72	True	0.28	0.0	Ensemble	snoRNA	snoDB0641_binpos-52:72	snoRNA	HICO-Familiar	False	True	False	['TCGA']	<span style="color:green">Baseline, Seq, Seq-Rev, Seq-Seq, Seq-Struct</span>	<span style="color:green">>✓----</span><span style="color:goldenrod">|</span><span style="color:red">-----<</span>	AATACGTGTTTGGAACTCTGAGG	.......................	snoRNA	<span style="background-color:lightgreen">AATACGTGTTTGGAACTCTGAGG</span>	False	False	True	snoDB0641_binpos-52:72	True	0.0	5.256499	3.7515347	2.7248437	0.49553308	snoDB0641_binpos-52:72	True	0.0	0.5925298	-2.9043736	5.7830324	1.7038708	snoDB0641_binpos-52:72	True	0.04	7.0820327	-4.878259	6.1020894	18.721073	snoDB0641_binpos-52:72	True	0.0	0.27990904	4.92115	-9.771257	-5.913222	snoDB0641_binpos-52:72	True	0.0	10.171458	6.4786267	5.5304885	-5.973041
AATACTACATGGTTGATCTTT	miR-369-3p	True	0.28	0.05	Ensemble	miRNA	mir-369	miRNA	LOCO	False	True	False	['TCGA']	<span style="color:green">Baseline, Seq, Seq-Rev, Seq-Seq, Seq-Struct</span>	<span style="color:green">>✓----</span><span style="color:goldenrod">|</span><span style="color:red">-----<</span>	AATAATACATGGTTGATCTTT	.....................	miRNA	<span style="background-color:lightgreen">AATA</span><span style="background-color:red">A</span><span style="background-color:lightgreen">TACATGGTTGATCTTT</span>	False	False	False	miR-369-3p	True	0.05	-2.0637293	0.8912414	3.6059248	-4.362297	miR-369-3p	True	0.05	4.324429	-1.4801584	24.596651	3.9704602	miR-369-3p	True	0.05	6.4526787	-6.8857627	14.8403425	8.091003	miR-369-3p	True	0.05	-0.50600797	1.8875296	-14.043537	9.398892	miR-369-3p	True	0.05	4.872437	-4.494785	6.3844132	8.580981
AATACTACGTGTCTGAAACTCTGAGG	snoDB0619_binpos-54:75	True	0.28	0.0	Ensemble	snoRNA	snoDB0619_binpos-54:75	snoRNA	HICO-Familiar	False	True	False	['TCGA']	<span style="color:green">Baseline, Seq, Seq-Rev, Seq-Seq, Seq-Struct</span>	<span style="color:green">>✓----</span><span style="color:goldenrod">|</span><span style="color:red">-----<</span>	AATACTACGTGTCTGAAACTCTGAGG	..........................	snoRNA	<span style="background-color:lightgreen">AATACTACGTGTCTGAAACTCTGAGG</span>	False	False	True	snoDB0619_binpos-54:75	True	0.0	5.321918	3.6944704	12.455366	0.40017265	snoDB0619_binpos-54:75	True	0.0	0.26715654	-1.3076928	9.426112	6.988866	snoDB0619_binpos-54:75	True	0.0	6.613887	4.077632	5.536646	11.146571	snoDB0619_binpos-54:75	True	0.0	0.4008846	5.2636847	11.104413	-4.436357	snoDB0619_binpos-54:75	True	0.0	5.1031322	12.087325	10.490679	2.2708595
AATACTACGTGTCTGAAACTCTGAGGT	snoDB0619_binpos-54:75	True	0.28	0.0	Ensemble	snoRNA	snoDB0619_binpos-54:75	snoRNA	HICO-Familiar	False	True	False	['TCGA']	<span style="color:green">Baseline, Seq, Seq-Rev, Seq-Seq, Seq-Struct</span>	<span style="color:green">>✓----</span><span style="color:goldenrod">|</span><span style="color:red">-----<</span>	AATACTACGTGTCTGAAACTCTGAGGT	...........................	snoRNA	<span style="background-color:lightgreen">AATACTACGTGTCTGAAACTCTGAGGT</span>	False	False	True	snoDB0619_binpos-54:75	True	0.0	5.4190593	3.8570325	12.450525	0.39818394	snoDB0619_binpos-54:75	True	0.0	0.25128144	-1.3077615	9.421132	6.9729743	snoDB0619_binpos-54:75	True	0.0	6.6024284	4.0768843	5.531953	11.13844	snoDB0619_binpos-54:75	True	0.0	0.37245613	5.230297	11.1065645	-4.4352784	snoDB0619_binpos-54:75	True	0.0	5.101364	12.09287	10.496413	2.2687256
AATACTATAGAGGTCACTAAAG	snoDB0771_binpos-52:78	False	0.28	0.52	Ensemble	snoRNA	LINC00844__ENST00000666624.1_binpos-728:756	lncRNA	LOCO	True	False	False	['LC']	<span style="color:red">Baseline, Seq, Seq-Rev, Seq-Seq, Seq-Struct</span>	<span style="color:green">>-----</span><span style="color:goldenrod">|</span><span style="color:red">---✗-<</span>	CCTAAATGAAAAGGTAGATAGAACAGG	......................	Novel	C<span style="background-color:lightgreen">CTAAA</span>TGAAAAGGTAGATAGAACAGG	False	False	False	snoDB0771_binpos-52:78	False	0.52	3.606626	2.88853	0.8143015	7.2899556	snoDB0801_binpos-112:135	False	0.44	7.4200478	0.14124256	1.5014884	1.374964	16S_binpos-600:630	False	0.36	3.488037	-5.1428304	5.39411	13.714144	COL1A2__ENST00000464916.1_binpos-725:754	False	0.36	1.1200513	0.24285759	4.5699515	12.726548	28S_binpos-1740:1770	False	0.45	-6.079293	-0.10729458	3.8865867	-0.11781501
AATACTCATTGCTGATCACT	snoDB0180_binpos-48:69	True	0.28	0.05	Ensemble	snoRNA	snoDB0180_binpos-48:69	snoRNA	HICO-Familiar	True	False	False	['LC']	<span style="color:green">Baseline, Seq, Seq-Rev, Seq-Seq, Seq-Struct</span>	<span style="color:green">>✓----</span><span style="color:goldenrod">|</span><span style="color:red">-----<</span>	GAATACTCATTGCTGATCACT	....................	snoRNA	G<span style="background-color:lightgreen">AATACTCATTGCTGATCACT</span>	False	False	True	snoDB0180_binpos-48:69	True	0.05	4.2310305	3.5927625	1.8106921	12.428134	snoDB0180_binpos-48:69	True	0.05	4.929237	-3.0721152	13.55511	5.674133	snoDB0180_binpos-48:69	True	0.05	6.782968	12.175669	5.22939	10.729645	snoDB0180_binpos-48:69	True	0.05	-0.020312684	3.726424	-6.994859	-7.7517796	snoDB0180_binpos-48:69	True	0.05	3.452927	18.653694	9.276725	10.363278
AATACTGAAACCTGATGTTACATTGTAGTG	snoDB0121_binpos-25:50	True	0.28	0.0	Ensemble	snoRNA	snoDB0121_binpos-25:50	snoRNA	HICO-Familiar	False	True	False	['TCGA']	<span style="color:green">Baseline, Seq, Seq-Rev, Seq-Seq, Seq-Struct</span>	<span style="color:green">>✓----</span><span style="color:goldenrod">|</span><span style="color:red">-----<</span>	AATACTGAAACCTGATGTTACATTGTAGTG	.(((.((.(((.....))).)).)))....	snoRNA	<span style="background-color:lightgreen">AATACTGAAACCTGATGTTACATTGTAGTG</span>	False	False	True	snoDB0121_binpos-25:50	True	0.0	3.6802945	3.8604608	3.8664372	11.508518	snoDB0121_binpos-25:50	True	0.0	0.44901103	-2.9438589	9.496281	6.2804356	snoDB0121_binpos-25:50	True	0.0	11.507975	6.9972425	8.712485	6.699192	snoDB0121_binpos-25:50	True	0.0	-0.038053073	3.742585	-4.3226395	-3.4575212	snoDB0121_binpos-25:50	True	0.0	9.652626	11.524096	8.725804	8.866022
AATACTGCCGGGTAATGATGG	miR-200c-3p	True	0.28	0.09	Ensemble	miRNA	miR-200c-3p	miRNA	IsomiR	False	True	False	['TCGA']	<span style="color:green">Seq, Seq-Rev, Seq-Struct</span>	<span style="color:green">>-✓---</span><span style="color:goldenrod">|</span><span style="color:red">-----<</span>	TAATACTGCCGGGTAATGATGGA	..((((....)))).......	miRNA	T<span style="background-color:lightgreen">AATACTGCCGGGTAATGATGG</span>A	False	False	False	miR-200c-3p	True	0.09	-3.5359094	5.1198754	8.667999	10.944007	misc-tRF__tRNA-Glu-CTC	False	0.48	0.6267979	0.32089418	12.7279625	1.6073884	miR-200c-3p	True	0.09	16.9543	-1.1808292	-0.23266609	6.591568	miR-200c-3p	True	0.09	1.0625453	-0.07312518	-1.9989886	14.423804	SNHG29__ENST00000578757.5_binpos-570:600	False	0.36	8.292779	6.0096564	9.587216	15.905606
AATACTGCCGGGTAATGATGGA	miR-200c-3p	True	0.28	0.04	Ensemble	miRNA	miR-200c-3p	miRNA	IsomiR	False	True	False	['TCGA']	<span style="color:green">Seq, Seq-Rev, Seq-Struct</span>	<span style="color:green">>✓----</span><span style="color:goldenrod">|</span><span style="color:red">-----<</span>	TAATACTGCCGGGTAATGATGGA	.......(((........))).	miRNA	T<span style="background-color:lightgreen">AATACTGCCGGGTAATGATGGA</span>	False	False	False	miR-200c-3p	True	0.04	-3.5904534	3.9073234	8.667925	10.953626	misc-tRF__tRNA-Glu-CTC	False	0.5	0.6141123	0.3646382	12.726475	1.6073887	miR-200c-3p	True	0.04	14.080161	-6.340566	5.72056	-1.1512398	miR-200c-3p	True	0.04	1.3080071	-0.08745067	-2.0033457	14.421093	SNHG29__ENST00000578757.5_binpos-570:600	False	0.36	8.299984	6.0049934	9.596987	15.89228
AATACTGCCGGGTAATGATGGAT	miR-200c-3p	True	0.28	0.09	Ensemble	miRNA	mir-200c	miRNA	LOCO	False	True	False	['TCGA']	<span style="color:green">Seq, Seq-Rev, Seq-Struct</span>	<span style="color:green">>-✓---</span><span style="color:goldenrod">|</span><span style="color:red">-----<</span>	TAATACTGCCGGGTAATGATGGA	.......(((........)))..	miRNA	T<span style="background-color:lightgreen">AATACTGCCGGGTAATGATGGA</span>	False	False	False	miR-200c-3p	True	0.09	-3.7090342	2.8639247	8.670383	10.948516	misc-tRF__tRNA-Glu-CTC	False	0.48	0.5617955	0.36107895	12.714726	1.6142192	miR-200c-3p	True	0.09	14.804955	-3.4254668	11.223329	-0.9654652	miR-200c-3p	True	0.09	1.2996668	-0.03477088	-2.0042598	14.418407	SNHG3__ENST00000437681.1_binpos-999:1026	False	0.35	8.295615	6.007525	9.589433	15.908991
AATACTGCCTGGTAATGATG	miR-200b-3p	True	0.28	0.09	Ensemble	miRNA	miR-200b-3p	miRNA	IsomiR	False	True	False	['TCGA']	<span style="color:green">Seq, Seq-Rev, Seq-Struct</span>	<span style="color:green">>-✓---</span><span style="color:goldenrod">|</span><span style="color:red">-----<</span>	TAATACTGCCTGGTAATGATGA	..((((....))))......	miRNA	T<span style="background-color:lightgreen">AATACTGCCTGGTAATGATG</span>A	False	False	False	miR-200b-3p	True	0.09	-3.8062615	3.936154	8.653712	10.607038	28S_binpos-5010:5040	False	0.48	1.0661367	0.56234497	12.530441	1.7881955	miR-200b-3p	True	0.09	2.9134996	7.025853	13.655544	8.6405325	miR-200b-3p	True	0.09	1.2313029	0.031322658	-6.1626716	-8.185203	28S_binpos-4560:4590	False	0.39	8.3004055	5.997039	9.58436	15.909201
AATACTGCCTGGTAATGATGA	miR-200b-3p	True	0.28	0.05	Ensemble	miRNA	miR-200b-3p	miRNA	IsomiR	False	True	False	['TCGA']	<span style="color:green">Seq, Seq-Rev, Seq-Struct</span>	<span style="color:green">>✓----</span><span style="color:goldenrod">|</span><span style="color:red">-----<</span>	TAATACTGCCTGGTAATGATGA	..((((....)))).......	miRNA	T<span style="background-color:lightgreen">AATACTGCCTGGTAATGATGA</span>	False	False	False	miR-200b-3p	True	0.05	-4.0328307	2.1849177	8.668048	10.627013	VIM__ENST00000495528.1_binpos-806:832	False	0.52	1.0642658	0.49783432	12.522303	1.80496	miR-200b-3p	True	0.05	16.570812	-1.1127968	13.673781	8.646098	miR-200b-3p	True	0.05	1.3662982	-0.04427286	-6.1654005	-8.187624	RBMX__ENST00000565907.1_binpos-300:330	False	0.35	8.294884	5.999565	9.580413	15.917784
AATACTGCCTGGTAATGATGAC	miR-200b-3p	True	0.28	0.09	Ensemble	miRNA	miR-200b-3p	miRNA	IsomiR	False	True	False	['TCGA']	<span style="color:green">Seq, Seq-Rev, Seq-Struct</span>	<span style="color:green">>-✓---</span><span style="color:goldenrod">|</span><span style="color:red">-----<</span>	TAATACTGCCTGGTAATGATGA	..((((....))))........	miRNA	T<span style="background-color:lightgreen">AATACTGCCTGGTAATGATGA</span>	False	False	False	miR-200b-3p	True	0.09	-4.005247	1.4215838	8.663612	10.60468	5S_binpos-50:75	False	0.52	1.156835	0.53286195	12.537414	1.7902712	miR-200b-3p	True	0.09	14.386521	-6.6007366	13.61462	8.647434	miR-200b-3p	True	0.09	1.3070871	0.1034034	-6.1662717	-8.1889925	snoDB0923_binpos-25:50	False	0.3	8.293139	6.003647	9.585954	15.913738
AATACTGCCTGGTAATGATGACA	miR-200b-3p	True	0.28	0.13	Ensemble	miRNA	mir-200b	miRNA	LOCO	False	True	False	['TCGA']	<span style="color:green">Seq, Seq-Rev, Seq-Struct</span>	<span style="color:green">>--✓--</span><span style="color:goldenrod">|</span><span style="color:red">-----<</span>	TAATACTGCCTGGTAATGATGA	..((((....)))).........	miRNA	T<span style="background-color:lightgreen">AATACTGCCTGGTAATGATGA</span>	False	False	False	miR-200b-3p	True	0.13	-3.019173	1.2942961	8.661531	10.587736	5S_binpos-50:75	False	0.43	1.1826316	0.48771074	12.522137	1.821449	snoDB0121_binpos-25:50	True	0.13	15.093484	-3.4135811	13.651068	8.64878	miR-200b-3p	True	0.13	1.2977219	0.20293406	-6.166791	-8.189287	snoDB1050_binpos-22:44	False	0.3	8.301205	6.003527	9.5862055	15.910948
AATACTGCCTGGTAATGATGACT	miR-200b-3p	True	0.28	0.13	Ensemble	miRNA	mir-200b	miRNA	LOCO	False	True	False	['TCGA']	<span style="color:green">Seq, Seq-Rev, Seq-Struct</span>	<span style="color:green">>--✓--</span><span style="color:goldenrod">|</span><span style="color:red">-----<</span>	TAATACTGCCTGGTAATGATGA	..((((....)))).........	miRNA	T<span style="background-color:lightgreen">AATACTGCCTGGTAATGATGA</span>	False	False	False	miR-200b-3p	True	0.13	-4.0097356	1.1942514	8.662779	10.5956	5S_binpos-50:75	False	0.5	1.1787882	0.5547837	12.528084	1.8023704	miR-200b-3p	True	0.13	15.065037	-3.44712	13.649291	8.651445	miR-200b-3p	True	0.13	1.2999414	0.1269667	-6.169648	-8.192228	28S_binpos-4650:4680	False	0.35	8.299014	6.00221	9.586858	15.912884
AATACTGGGTGCTGTAGGCTT	snoDB0986_binpos-28:56	True	0.3	0.0	Ensemble	snoRNA	5S_binpos-100:121	rRNA	LOCO	True	True	False	['TCGA', 'LC']	<span style="color:green">Baseline, Seq, Seq-Rev, Seq-Seq, Seq-Struct</span>	<span style="color:green">>✓----</span><span style="color:goldenrod">|</span><span style="color:red">-----<</span>	AATACTGGGTGCTGTAGGCTT	..........(((...)))..	snoRNA	<span style="background-color:lightgreen">AATACTGGGTGCTGTAGGCTT</span>	False	False	False	misc-tRF__tRNA-Gly-GCC	True	0.05	-2.8850243	1.1330633	-5.056605	0.42942366	snoDB0986_binpos-28:56	True	0.0	-1.2365978	-6.5808434	3.4388196	1.4207321	RNU1-1__ENST00000383925.1_binpos-28:56	True	0.05	16.67061	-2.5854664	6.7252827	1.0931673	16S_binpos-1110:1140	True	0.0	1.4619182	-4.6976585	-2.0574493	8.319026	snoDB0682_binpos-72:92	True	0.0	3.4576383	18.660563	4.4794993	18.047277
AATACTGGGTGCTGTAGGCTTT	5p-tRF__tRNA-Gly-GCC	True	0.28	0.0	Ensemble	tRNA	5S_binpos-100:121	rRNA	LOCO	False	True	False	['TCGA']	<span style="color:green">Baseline, Seq, Seq-Rev, Seq-Seq, Seq-Struct</span>	<span style="color:green">>✓----</span><span style="color:goldenrod">|</span><span style="color:red">-----<</span>	AATACTGGGTGCTGTAGGCTTT	..........(((...)))...	tRNA	<span style="background-color:lightgreen">AATACTGGGTGCTGTAGGCTTT</span>	False	False	False	5p-tRF__tRNA-Gly-GCC	True	0.0	-2.85968	0.674528	-5.120348	0.3359703	snoDB0180_binpos-24:48	True	0.0	-1.2413845	-6.5944037	3.4691088	1.4198568	RNY1_binpos-90:113	True	0.05	15.232735	-6.5970063	6.285186	0.47988847	5p-tRF__tRNA-Arg-TCT	True	0.0	1.5773034	-4.5957584	-2.063923	8.31027	18S_binpos-1512:1540	True	0.0	3.4630692	18.655125	4.477795	18.048794
AATACTTAATTTCTGCCA	snoDB0180_binpos-48:69	False	0.3	0.5	Ensemble	snoRNA	LINC00654__ENST00000654011.2_binpos-900:930	lncRNA	LOCO	True	True	False	['TCGA', 'LC']	<span style="color:red">Baseline, Seq, Seq-Rev, Seq-Seq, Seq-Struct</span>	<span style="color:green">>-----</span><span style="color:goldenrod">|</span><span style="color:red">--✗--<</span>	CATTATCTTAACTGAGGC	..................	Novel	CATTAT<span style="background-color:lightgreen">CTTAA</span><span style="background-color:red">CTG</span><span style="background-color:lightgreen">AGG</span>C	False	False	False	snoDB0877_binpos-140:168	False	0.42	4.3132486	8.614457	-3.6638043	6.937795	snoDB0180_binpos-48:69	False	0.5	1.81612	-3.5602515	12.31576	1.7090244	snoDB0342_binpos-27:54	False	0.44	6.8025365	13.312362	5.6336937	10.352346	snoDB0465_binpos-52:73	False	0.32	0.91202736	1.954756	-3.3506024	9.989762	3p-CCA-tRF__tRNA-Trp-CCA	False	0.3	4.576279	5.5874047	7.1979938	6.9677286
AATACTTGGAACCTAGGTGTG	miR-362-5p	True	0.3	0.17	Ensemble	miRNA	mir-362	miRNA	LOCO	True	False	False	['LC']	<span style="color:green">Baseline, Seq-Rev, Seq-Seq</span>	<span style="color:green">>--✓--</span><span style="color:goldenrod">|</span><span style="color:red">-----<</span>	AATCCTTGGAACCTAGGTGTGAGT	.((((((((...)))))))).	miRNA	<span style="background-color:lightgreen">AAT</span><span style="background-color:red">C</span><span style="background-color:lightgreen">CTTGGAACCTAGGTGTG</span>AGT	False	False	False	18S_binpos-140:168	False	0.33	-3.6895869	3.742341	-5.55359	-6.5250516	miR-362-5p	True	0.17	-0.8121167	-3.0135522	20.544231	-6.08532	16S_binpos-930:960	False	0.5	16.261332	-1.645201	10.961124	7.019814	ATP5F1A__ENST00000587902.1_binpos-116:145	True	0.17	-7.5676265	3.6392648	-13.200319	-0.72796607	28S_binpos-4380:4410	True	0.17	13.949961	3.2255094	0.23940809	12.177546
AATACTTGGAACCTAGGTGTGA	miR-362-5p	True	0.28	0.12	Ensemble	miRNA	mir-362	miRNA	LOCO	True	False	False	['LC']	<span style="color:green">Baseline, Seq, Seq-Rev, Seq-Seq, Seq-Struct</span>	<span style="color:green">>--✓--</span><span style="color:goldenrod">|</span><span style="color:red">-----<</span>	AATCCTTGGAACCTAGGTGTGAGT	.((((((((...))))))))..	miRNA	<span style="background-color:lightgreen">AAT</span><span style="background-color:red">C</span><span style="background-color:lightgreen">CTTGGAACCTAGGTGTGA</span>GT	False	False	False	miR-362-5p	True	0.12	-3.782343	1.64779	-5.550368	-6.5272846	miR-362-5p	True	0.12	-0.7702022	-3.0165524	20.518763	-6.058627	miR-362-5p	True	0.12	13.872528	-6.197043	10.9991	7.0020256	16S_binpos-930:960	True	0.12	-7.7236066	3.7259173	-13.201941	-0.72828937	miR-362-5p	True	0.12	13.952967	3.228367	0.23920387	12.177405
AATACTTGGAACCTAGGTGTGAG	miR-362-5p	True	0.28	0.08	Ensemble	miRNA	mir-362	miRNA	LOCO	True	False	False	['LC']	<span style="color:green">Baseline, Seq, Seq-Rev, Seq-Seq, Seq-Struct</span>	<span style="color:green">>-✓---</span><span style="color:goldenrod">|</span><span style="color:red">-----<</span>	AATCCTTGGAACCTAGGTGTGAGT	.((((((((...))))))))...	miRNA	<span style="background-color:lightgreen">AAT</span><span style="background-color:red">C</span><span style="background-color:lightgreen">CTTGGAACCTAGGTGTGAG</span>T	False	False	False	miR-362-5p	True	0.08	-3.6018736	1.3876319	-5.5705204	-6.5185175	miR-362-5p	True	0.08	-0.6808413	-3.0445597	20.522644	-6.060195	miR-362-5p	True	0.08	14.38117	-3.3040156	10.999421	7.02221	snoDB0616_binpos-52:72	True	0.08	-7.7256827	3.7267594	-13.202463	-0.7270011	miR-362-5p	True	0.08	13.964056	3.2211452	0.23174386	12.186325
AATACTTGGAACCTAGGTGTGAGA	miR-362-5p	True	0.28	0.08	Ensemble	miRNA	mir-362	miRNA	LOCO	True	False	False	['LC']	<span style="color:green">Baseline, Seq, Seq-Seq, Seq-Struct</span>	<span style="color:green">>-✓---</span><span style="color:goldenrod">|</span><span style="color:red">-----<</span>	AATCCTTGGAACCTAGGTGTGAGT	.((((((((...))))))))....	miRNA	<span style="background-color:lightgreen">AAT</span><span style="background-color:red">C</span><span style="background-color:lightgreen">CTTGGAACCTAGGTGTGAG</span>T	False	False	False	miR-362-5p	True	0.08	-3.355803	1.2945936	-5.5632343	-6.51936	miR-362-5p	True	0.08	-0.66453564	-3.0667584	20.519396	-6.059088	miR-362-5p	True	0.08	14.297106	3.8630478	10.991513	7.0189557	16S_binpos-1230:1260	False	0.5	-7.7270384	3.7281551	-13.201622	-0.7273659	miR-362-5p	True	0.08	13.962377	3.2162373	0.23226458	12.1886015
AATACTTGGAACCTAGGTGTGAGT	miR-362-5p	True	0.28	0.04	Ensemble	miRNA	mir-362	miRNA	LOCO	True	False	False	['LC']	<span style="color:green">Baseline, Seq, Seq-Rev, Seq-Seq, Seq-Struct</span>	<span style="color:green">>✓----</span><span style="color:goldenrod">|</span><span style="color:red">-----<</span>	AATCCTTGGAACCTAGGTGTGAGT	.((((((((...))))))))....	miRNA	<span style="background-color:lightgreen">AAT</span><span style="background-color:red">C</span><span style="background-color:lightgreen">CTTGGAACCTAGGTGTGAGT</span>	False	False	False	miR-362-5p	True	0.04	-3.521856	1.4034456	-5.560979	-6.521555	miR-362-5p	True	0.04	-0.651962	-3.0672843	20.520216	-6.059916	miR-362-5p	True	0.04	14.281544	3.8097024	10.986002	7.0128727	miR-362-5p	True	0.04	-7.727316	3.7285533	-13.20244	-0.73297733	miR-362-5p	True	0.04	13.963477	3.21906	0.23095496	12.188948
AATACTTTGTCCCTGGGTGAG	miR-501-5p	True	0.28	0.09	Ensemble	miRNA	mir-501	miRNA	LOCO	True	False	False	['LC']	<span style="color:green">Baseline, Seq, Seq-Rev, Seq-Seq, Seq-Struct</span>	<span style="color:green">>-✓---</span><span style="color:goldenrod">|</span><span style="color:red">-----<</span>	AATCCTTTGTCCCTGGGTGAGA	..(((((.......)))))..	miRNA	<span style="background-color:lightgreen">AAT</span><span style="background-color:red">C</span><span style="background-color:lightgreen">CTTTGTCCCTGGGTGAG</span>A	False	False	False	miR-501-5p	True	0.09	-3.7475789	1.6296151	2.6386793	8.766045	miR-501-5p	True	0.09	0.15436134	-2.718249	22.880568	8.282491	miR-501-5p	True	0.09	15.849904	-1.7383778	12.699872	9.741818	miR-501-5p	True	0.09	2.3952732	1.6497838	2.360728	-7.8434005	miR-501-5p	True	0.09	0.40820315	4.6862564	8.946754	0.87754977
AATACTTTGTCCCTGGGTGAGA	miR-501-5p	True	0.28	0.05	Ensemble	miRNA	mir-501	miRNA	LOCO	True	False	False	['LC']	<span style="color:green">Baseline, Seq, Seq-Rev, Seq-Seq, Seq-Struct</span>	<span style="color:green">>✓----</span><span style="color:goldenrod">|</span><span style="color:red">-----<</span>	AATCCTTTGTCCCTGGGTGAGA	..(((((.......)))))...	miRNA	<span style="background-color:lightgreen">AAT</span><span style="background-color:red">C</span><span style="background-color:lightgreen">CTTTGTCCCTGGGTGAGA</span>	False	False	False	miR-501-5p	True	0.05	-3.4950953	0.39092693	2.6339624	8.760784	miR-501-5p	True	0.05	0.22730228	-2.669165	22.893927	8.284659	miR-501-5p	True	0.05	13.746807	-6.171277	0.9229868	1.7439708	miR-501-5p	True	0.05	3.0616665	1.1582637	2.359744	-7.8440557	miR-501-5p	True	0.05	0.4040984	4.6986194	8.936534	0.85190314
AATACTTTGTCCCTGGGTGAGAG	miR-501-5p	True	0.3	0.09	Ensemble	miRNA	mir-501	miRNA	LOCO	True	False	False	['LC']	<span style="color:green">Baseline, Seq-Rev, Seq-Seq, Seq-Struct</span>	<span style="color:green">>-✓---</span><span style="color:goldenrod">|</span><span style="color:red">-----<</span>	AATCCTTTGTCCCTGGGTGAGA	....((((..((...))..))))	miRNA	<span style="background-color:lightgreen">AAT</span><span style="background-color:red">C</span><span style="background-color:lightgreen">CTTTGTCCCTGGGTGAGA</span>	False	False	False	ATP1B1__ENST00000692003.1_binpos-1056:1078	False	0.43	-3.3358626	0.5024388	2.6143372	8.755012	miR-501-5p	True	0.09	0.22348452	-2.6962202	22.895327	8.285071	miR-501-5p	True	0.09	5.454625	-12.391824	12.712779	9.763071	miR-501-5p	True	0.09	3.1524003	0.91419333	2.3575022	-7.8431287	miR-501-5p	True	0.09	0.3929589	4.6739454	8.949456	0.82738477
AATACTTTGTCCCTGGGTGAGAGT	miR-501-5p	True	0.3	0.12	Ensemble	miRNA	mir-501	miRNA	LOCO	True	False	False	['LC']	<span style="color:green">Baseline, Seq-Rev, Seq-Seq, Seq-Struct</span>	<span style="color:green">>--✓--</span><span style="color:goldenrod">|</span><span style="color:red">-----<</span>	AATCCTTTGTCCCTGGGTGAGA	...(((((..((...))..)))))	miRNA	<span style="background-color:lightgreen">AAT</span><span style="background-color:red">C</span><span style="background-color:lightgreen">CTTTGTCCCTGGGTGAGA</span>	False	False	False	ATP1B1__ENST00000692003.1_binpos-1056:1078	False	0.4	-3.2884097	0.77754897	2.606031	8.749114	miR-501-5p	True	0.12	0.1751512	-2.7297168	22.893648	8.285014	miR-501-5p	True	0.12	9.755747	1.70013	12.702311	9.736214	miR-501-5p	True	0.12	3.1656504	0.8343636	2.35834	-7.8437853	miR-501-5p	True	0.12	0.38337806	4.6649404	8.953056	0.8253554
AATAGACTGAAGCTCCTTGAGG	RNU5B-1__ENST00000363286.1_binpos-60:90	False	0.28	0.5	Ensemble	snRNA	mir-151a	miRNA	LOCO	True	False	False	['LC']	<span style="color:red">Seq, Seq-Rev, Seq-Seq, Seq-Struct</span>	<span style="color:green">>-----</span><span style="color:goldenrod">|</span><span style="color:red">--✗--<</span>	CTAGATGATGAAGAAAGAGGCTCTGACC	......((.(((...))).)).	Novel	C<span style="background-color:lightgreen">TAGA</span><span style="background-color:red">TGA</span><span style="background-color:lightgreen">TGAAG</span>AAAGAGGCTCTGACC	False	False	False	snoDB0882_binpos-26:52	False	0.45	4.1453624	5.2105665	2.9731534	3.2119799	snoDB0059_binpos-58:79	False	0.47	1.0387627	-0.69387436	7.8442025	4.3971767	snoDB0939_binpos-50:75	False	0.43	14.849161	-6.0242877	5.4122024	0.7841073	RNU5B-1__ENST00000363286.1_binpos-60:90	False	0.5	1.4122473	3.6541378	-6.178032	1.9368442	snoDB0955_binpos-60:80	True	0.27	0.22267686	10.505843	6.5170207	10.16804
AATAGACTGGAACAAAATGAAATCG	MT-ATP8__ENST00000361851.1_binpos-150:180	False	0.28	0.5	Ensemble	protein_coding	no_annotation	no_annotation	no_annotation	True	False	False	['LC']	<span style="color:red">Baseline, Seq, Seq-Rev, Seq-Seq, Seq-Struct</span>	<span style="color:green">>-----</span><span style="color:goldenrod">|</span><span style="color:red">--✗--<</span>	CTGAGAACCAAAATGAACGAAAATCT	.........................	Novel	CTGAGAAC<span style="background-color:lightgreen">CAAAATGAA</span>CGAAAATCT	False	False	False	MT-ATP8__ENST00000361851.1_binpos-150:180	False	0.5	0.015185348	6.7671366	7.8962855	-0.9449069	snoDB0851_binpos-22:44	False	0.44	0.47933605	-2.4692936	14.512496	12.941197	MT-ATP8__ENST00000361851.1_binpos-150:180	False	0.48	7.093741	4.0344844	9.51661	13.107728	snoDB0882_binpos-26:52	False	0.44	-0.20534277	3.3613918	-11.551002	9.412953	HSP90B1__ENST00000640977.2_binpos-924:952	False	0.38	7.1773334	4.7095695	6.2980037	5.9976907
AATAGAGCAAGACCCCATCT	NUP133-DT__ENST00000417605.2_binpos-87:116	False	0.28	0.52	Ensemble	lncRNA		lncRNA;piRNA;protein_coding	LOCO	True	False	False	['LC']	<span style="color:red">Baseline, Seq, Seq-Rev, Seq-Seq, Seq-Struct</span>	<span style="color:green">>-----</span><span style="color:goldenrod">|</span><span style="color:red">---✗-<</span>	TCCAATAAAGCCAGAAAGGAGTCCTCAGA	....................	Novel	TCC<span style="background-color:lightgreen">AATA</span><span style="background-color:red">AAGCCAGAAAG</span><span style="background-color:lightgreen">GAG</span>TCCTCAGA	False	False	False	RN7SL2__ENST00000490232.3_binpos-270:300	False	0.33	-3.3678508	8.550653	7.121589	2.0495641	16S_binpos-330:360	False	0.38	-0.575686	-0.095913805	12.302658	12.864744	TG__ENST00000522691.1_binpos-60:90	False	0.41	7.8954844	3.7781887	4.350367	11.355472	NUP133-DT__ENST00000417605.2_binpos-87:116	False	0.52	0.5453861	1.3184549	-2.0982108	3.7550652	FLNA__ENST00000474358.5_binpos-203:232	False	0.3	13.060147	15.716705	10.865587	11.809759
AATAGATACGCCAGTACCGCC	28S_binpos-330:360	False	0.3	0.57	Ensemble	rRNA	no_annotation	no_annotation	no_annotation	True	False	False	['LC']	<span style="color:red">Baseline, Seq, Seq-Rev, Seq-Seq, Seq-Struct</span>	<span style="color:green">>-----</span><span style="color:goldenrod">|</span><span style="color:red">---✗-<</span>	TACGCCGCGACGAGTAGGAG	....(.(((....))).)...	Novel	<span style="background-color:lightgreen">TACGCC</span><span style="background-color:red">GCGACG</span><span style="background-color:lightgreen">AGTA</span>GGAG	False	False	False	miR-411-5p	False	0.48	0.19164887	10.837227	4.7375917	7.9279985	28S_binpos-330:360	False	0.57	-0.05683754	3.100154	13.640025	13.32193	18S_binpos-1036:1064	False	0.35	17.190811	-2.1714008	9.974119	0.2562307	28S_binpos-330:360	False	0.47	-1.845992	-1.0890714	-11.041297	5.769325	28S_binpos-4710:4740	False	0.33	11.02326	-3.9334278	11.507873	-4.787167
AATAGATACGCCATTACCGCC	RBMX__ENST00000565907.1_binpos-300:330	False	0.3	0.52	Ensemble	protein_coding	SSR1__ENST00000483409.1_binpos-30:60	protein_coding	LOCO	True	False	False	['LC']	<span style="color:red">Baseline, Seq, Seq-Rev, Seq-Seq, Seq-Struct</span>	<span style="color:green">>-----</span><span style="color:goldenrod">|</span><span style="color:red">--✗--<</span>	TCAACTTAGTATTATACC	.....................	Novel	TCAACT<span style="background-color:lightgreen">TAG</span><span style="background-color:red">TATT</span><span style="background-color:lightgreen">ATAC</span>C	False	False	False	28S_binpos-2760:2790	False	0.48	-3.5309687	2.4411561	4.75172	7.872436	RBMX__ENST00000565907.1_binpos-300:330	False	0.52	-0.57599217	0.8279313	13.481302	13.483086	18S_binpos-1036:1064	False	0.38	7.886273	-6.1420918	14.43514	8.19445	18S_binpos-168:196	False	0.48	-1.7987396	-0.80907845	5.8898892	-6.4202456	18S_binpos-1064:1092	False	0.38	11.004656	-3.945376	11.511596	-4.785241
AATAGATACTCCAGTACCGCC	16S_binpos-600:630	False	0.3	0.52	Ensemble	rRNA	C16orf72__ENST00000574285.2_binpos-5432:5460	protein_coding	LOCO	True	False	False	['LC']	<span style="color:red">Baseline, Seq, Seq-Rev, Seq-Seq, Seq-Struct</span>	<span style="color:green">>-----</span><span style="color:goldenrod">|</span><span style="color:red">--✗--<</span>	TATACTAACCCCAGGGTTGG	.....................	Novel	T<span style="background-color:lightgreen">ATACT</span><span style="background-color:red">AACC</span><span style="background-color:lightgreen">CCAG</span>GGTTGG	False	False	False	18S_binpos-1400:1428	False	0.38	0.3910713	9.830895	4.965499	7.685502	16S_binpos-600:630	False	0.52	-1.6405247	0.33502865	13.469086	13.141045	12S_binpos-270:300	False	0.48	7.801581	-6.5691414	14.3977785	8.246463	28S_binpos-330:360	False	0.39	-1.7721999	-1.3750058	-10.969543	5.6725473	16S_binpos-840:870	False	0.38	11.017871	-3.9303417	11.521585	-4.7920885
AATAGATCGAGGACTTAACC	18S_binpos-1792:1820	False	0.29	0.55	Ensemble	rRNA	NAV3__ENST00000397909.7_binpos-3080:3108;NAV3__ENST00000536525.6_binpos-2697:2726;NAV3__ENST00000644176.1_binpos-1624:1652;PDCD2__ENST00000543284.1_binpos-220:242;POLR3E__ENST00000564061.5_binpos-3420:3450;RNGTT__ENST00000369485.9_binpos-2190:2220;nan__EN	protein_coding	LOCO	False	True	False	['TCGA']	<span style="color:red">Baseline, Seq, Seq-Rev, Seq-Seq, Seq-Struct</span>	<span style="color:green">>-----</span><span style="color:goldenrod">|</span><span style="color:red">---✗-<</span>	GGTCGAACTTGACTATCTAGAGGAAGTAA	....................	Novel	GGTCGAACTTGACT<span style="background-color:lightgreen">ATC</span><span style="background-color:red">TA</span><span style="background-color:lightgreen">GAGGA</span>AGTAA	False	False	False	18S_binpos-280:308	False	0.43	3.50922	7.2336154	0.21633354	3.50433	18S_binpos-280:308	False	0.45	-0.5342732	0.14562656	7.792997	8.944265	18S_binpos-1792:1820	False	0.55	7.839886	12.967631	7.25591	9.952099	snoDB0855_binpos-50:70	False	0.45	-1.5213985	-0.11817323	-1.5450579	2.758016	28S_binpos-1740:1770	False	0.44	1.1754543	3.1164403	6.1549063	0.6466763
AATAGATTGTGAGCTCCTGGAG	RPS7__ENST00000491937.6_binpos-336:364	False	0.3	0.45	Ensemble	protein_coding	mir-28	miRNA	LOCO	False	True	False	['TCGA']	<span style="color:red">Baseline, Seq, Seq-Rev, Seq-Seq, Seq-Struct</span>	<span style="color:green">>-----</span><span style="color:goldenrod">|</span><span style="color:red">-✗---<</span>	AAGAAAGCCTGCGTCTGAGG	......................	Novel	AAGAAAG<span style="background-color:lightgreen">CCTG</span>CGTCTGAGG	False	False	False	28S_binpos-4650:4680	False	0.36	2.0378935	3.170169	2.3980277	3.3874516	RPS7__ENST00000491937.6_binpos-336:364	False	0.45	0.37733713	5.0975204	10.450462	11.639061	snoDB1056_binpos-196:216	False	0.36	3.3243425	-5.613961	4.507278	12.95183	snoDB1056_binpos-196:216	False	0.45	0.82021564	3.8586597	-5.464214	0.79881275	28S_binpos-1740:1770	False	0.36	9.010086	4.715836	5.6395264	9.491501
AATAGCACCAATAATAACCCAGG	MT-ND2__ENST00000361453.3_binpos-240:270	False	0.29	0.47	Ensemble	protein_coding	no_annotation	no_annotation	no_annotation	True	False	False	['LC']	<span style="color:red">Baseline, Seq, Seq-Rev, Seq-Seq, Seq-Struct</span>	<span style="color:green">>-----</span><span style="color:goldenrod">|</span><span style="color:red">--✗--<</span>	GACAATTAACAGCCCAATATCTACAATCAA	.......................	Novel	GACAAT<span style="background-color:lightgreen">TAAC</span>AGCCCAATATCTACAATCAA	False	False	False	16S_binpos-690:720	False	0.43	-0.9342428	0.0084082885	2.2044432	6.041212	16S_binpos-480:510	False	0.39	0.54258066	1.538832	10.049822	7.113574	MT-ND2__ENST00000361453.3_binpos-240:270	False	0.47	7.7073383	-4.509028	6.4682126	18.654938	16S_binpos-690:720	False	0.43	1.740427	2.4242537	-4.156668	4.8238387	12S_binpos-210:240	False	0.39	-3.2603478	-3.292367	8.530163	4.24845
AATAGCACCAATAATAACCCAGGG	MT-ND2__ENST00000361453.3_binpos-240:270	False	0.29	0.5	Ensemble	protein_coding	no_annotation	no_annotation	no_annotation	True	False	False	['LC']	<span style="color:red">Baseline, Seq, Seq-Rev, Seq-Seq, Seq-Struct</span>	<span style="color:green">>-----</span><span style="color:goldenrod">|</span><span style="color:red">--✗--<</span>	GACAATTAACAGCCCAATATCTACAATCAA	........................	Novel	GACAAT<span style="background-color:lightgreen">TAAC</span>AGCCCAATATCTACAATCAA	False	False	False	16S_binpos-690:720	False	0.42	-0.040045794	1.1572213	2.260036	6.058911	16S_binpos-480:510	False	0.39	0.57360226	1.5090964	10.052505	7.087267	MT-ND2__ENST00000361453.3_binpos-240:270	False	0.5	6.8593965	3.3435757	1.4811395	16.17252	16S_binpos-690:720	False	0.46	1.6908592	2.4333045	-4.1689034	4.8427343	12S_binpos-210:240	False	0.42	-3.266056	-3.2906222	8.516524	4.2445407
AATAGCACGGTATCCATCT	miR-363-3p	True	0.3	0.18	Ensemble	miRNA	mir-363	miRNA	LOCO	True	False	False	['LC']	<span style="color:green">Baseline, Seq-Seq, Seq-Struct</span>	<span style="color:green">>---✓-</span><span style="color:goldenrod">|</span><span style="color:red">-----<</span>	AATTGCACGGTATCCATCTGTA	...................	miRNA	<span style="background-color:lightgreen">AAT</span><span style="background-color:red">T</span><span style="background-color:lightgreen">GCACGGTATCCATCT</span>GTA	False	False	False	misc-tRF__MT-TL	False	0.5	-3.0672305	4.9621797	-11.022241	4.6081495	miR-363-3p	True	0.18	0.91238105	0.766831	2.7096674	-9.001966	miR-363-3p	True	0.18	8.467612	13.573287	2.4612985	4.5354867	misc-tRF__MT-TL	False	0.36	0.69162893	-2.3353026	11.221249	11.343838	miR-363-3p	True	0.18	0.688191	-4.975577	19.118624	3.9749448
AATAGCACGGTATCCATCTG	miR-363-3p	True	0.28	0.14	Ensemble	miRNA	mir-363	miRNA	LOCO	True	False	False	['LC']	<span style="color:green">Baseline, Seq, Seq-Seq, Seq-Struct</span>	<span style="color:green">>--✓--</span><span style="color:goldenrod">|</span><span style="color:red">-----<</span>	AATTGCACGGTATCCATCTGTA	....................	miRNA	<span style="background-color:lightgreen">AAT</span><span style="background-color:red">T</span><span style="background-color:lightgreen">GCACGGTATCCATCTG</span>TA	False	False	False	miR-363-3p	True	0.14	-2.0333455	3.3731573	-11.018176	4.6054573	miR-363-3p	True	0.14	4.544508	-2.4611747	2.6987176	-9.016171	miR-363-3p	True	0.14	9.002987	12.940697	2.4701307	4.5230794	misc-tRF__MT-TL	False	0.41	0.9659596	-2.3116126	11.22436	11.3425	miR-363-3p	True	0.14	0.68842596	-4.9761467	19.106348	3.9784496
AATAGCACGGTATCCATCTGA	miR-363-3p	True	0.28	0.09	Ensemble	miRNA	mir-363	miRNA	LOCO	True	False	False	['LC']	<span style="color:green">Baseline, Seq, Seq-Seq, Seq-Struct</span>	<span style="color:green">>-✓---</span><span style="color:goldenrod">|</span><span style="color:red">-----<</span>	AATTGCACGGTATCCATCTGTA	.......(((.......))).	miRNA	<span style="background-color:lightgreen">AAT</span><span style="background-color:red">T</span><span style="background-color:lightgreen">GCACGGTATCCATCTG</span>TA	False	False	False	miR-363-3p	True	0.09	-1.4099568	3.274138	-11.019763	4.613457	miR-363-3p	True	0.09	4.5708632	-2.476176	2.713363	-9.005358	miR-363-3p	True	0.09	15.253868	-2.4043536	2.5467308	4.3787804	miR-487b-3p	False	0.36	0.9836766	-2.317877	11.2360115	11.356728	snoDB0901_binpos-69:91	True	0.09	0.68861526	-4.9762077	19.113503	3.978522
AATAGCACGGTATCCATCTGT	miR-363-3p	True	0.28	0.09	Ensemble	miRNA	mir-363	miRNA	LOCO	True	False	False	['LC']	<span style="color:green">Baseline, Seq, Seq-Rev, Seq-Seq, Seq-Struct</span>	<span style="color:green">>-✓---</span><span style="color:goldenrod">|</span><span style="color:red">-----<</span>	AATTGCACGGTATCCATCTGTA	......((((.......))))	miRNA	<span style="background-color:lightgreen">AAT</span><span style="background-color:red">T</span><span style="background-color:lightgreen">GCACGGTATCCATCTGT</span>A	False	False	False	miR-363-3p	True	0.09	-1.9883384	1.9925437	-11.033306	4.586532	miR-363-3p	True	0.09	4.523312	-2.4857237	2.7002733	-9.014491	miR-363-3p	True	0.09	-1.9769677	-4.168577	2.756693	4.3255024	miR-363-3p	True	0.09	1.5050175	-2.1721203	11.225398	11.336725	miR-363-3p	True	0.09	0.686497	-4.9805093	19.114365	3.976608
AATAGCACGGTATCCATCTGTA	miR-363-3p	True	0.28	0.05	Ensemble	miRNA	mir-363	miRNA	LOCO	True	False	False	['LC']	<span style="color:green">Baseline, Seq, Seq-Rev, Seq-Seq, Seq-Struct</span>	<span style="color:green">>✓----</span><span style="color:goldenrod">|</span><span style="color:red">-----<</span>	AATTGCACGGTATCCATCTGTA	......((((.......)))).	miRNA	<span style="background-color:lightgreen">AAT</span><span style="background-color:red">T</span><span style="background-color:lightgreen">GCACGGTATCCATCTGTA</span>	False	False	False	miR-363-3p	True	0.05	-1.8313786	1.9776899	-11.0192375	4.604378	miR-363-3p	True	0.05	4.539109	-2.514937	2.6992288	-9.016509	miR-363-3p	True	0.05	13.338159	-6.2413354	1.3215289	1.9732391	miR-363-3p	True	0.05	1.4987667	-2.1715531	11.217523	11.325694	miR-363-3p	True	0.05	0.68407273	-4.9850597	19.124083	3.976387
AATAGCACGGTATCCATCTGTAA	miR-363-3p	True	0.28	0.09	Ensemble	miRNA	mir-363	miRNA	LOCO	True	False	False	['LC']	<span style="color:green">Baseline, Seq, Seq-Rev, Seq-Seq, Seq-Struct</span>	<span style="color:green">>-✓---</span><span style="color:goldenrod">|</span><span style="color:red">-----<</span>	AATTGCACGGTATCCATCTGTA	......((((.......))))..	miRNA	<span style="background-color:lightgreen">AAT</span><span style="background-color:red">T</span><span style="background-color:lightgreen">GCACGGTATCCATCTGTA</span>	False	False	False	miR-363-3p	True	0.09	-1.5068619	2.4137566	-11.015823	4.6001015	miR-363-3p	True	0.09	4.524471	-2.5074801	2.698606	-9.0171385	miR-363-3p	True	0.09	14.663583	-3.0376318	-0.7555986	8.193054	miR-132-3p	True	0.09	1.190994	-2.2914143	11.221606	11.3256	miR-363-3p	True	0.09	0.6813826	-4.988369	19.137667	3.9771898
AATAGCACGGTATCCATCTGTT	miR-363-3p	True	0.3	0.09	Ensemble	miRNA	mir-363	miRNA	LOCO	True	False	False	['LC']	<span style="color:green">Baseline, Seq-Seq, Seq-Struct</span>	<span style="color:green">>-✓---</span><span style="color:goldenrod">|</span><span style="color:red">-----<</span>	AATTGCACGGTATCCATCTGTA	......((((.......)))).	miRNA	<span style="background-color:lightgreen">AAT</span><span style="background-color:red">T</span><span style="background-color:lightgreen">GCACGGTATCCATCTGT</span>A	False	False	False	misc-tRF__MT-TL	False	0.42	-1.1427327	2.1571884	-11.027647	4.610505	miR-363-3p	True	0.09	4.5324554	-2.4803076	2.710938	-9.009184	miR-363-3p	True	0.09	13.132906	-6.0710645	1.3264581	1.9732556	miR-487b-3p	False	0.36	2.2158568	-2.118244	11.22736	11.346747	miR-363-3p	True	0.09	0.68449485	-4.981629	19.125662	3.9761975
AATAGCACTTGTCCCGGCCTG	miR-92a-3p	True	0.3	0.14	Ensemble	miRNA	mir-92a-1;mir-92a-2	miRNA	LOCO	True	False	False	['LC']	<span style="color:green">Baseline, Seq-Rev, Seq-Seq, Seq-Struct</span>	<span style="color:green">>--✓--</span><span style="color:goldenrod">|</span><span style="color:red">-----<</span>	TATTGCACTTGTCCCGGCCTGT	.....................	miRNA	T<span style="background-color:lightgreen">AT</span><span style="background-color:red">T</span><span style="background-color:lightgreen">GCACTTGTCCCGGCCTG</span>T	False	False	False	18S_binpos-1120:1148	False	0.48	1.6507248	5.279379	-0.038802568	1.1173147	miR-92a-3p	True	0.14	1.8867573	5.883212	14.685639	1.2919431	miR-92a-3p	True	0.14	7.201585	-6.8190403	8.190567	12.505088	miR-92a-3p	True	0.14	4.3296	0.7357851	-0.8196042	-4.9366593	miR-92a-3p	True	0.14	-3.9266891	6.327554	12.864198	-0.73761684
AATAGCACTTGTCCCGGCCTGA	miR-92a-3p	True	0.3	0.14	Ensemble	miRNA	mir-92a-1;mir-92a-2	miRNA	LOCO	True	False	False	['LC']	<span style="color:green">Baseline, Seq-Rev, Seq-Seq, Seq-Struct</span>	<span style="color:green">>--✓--</span><span style="color:goldenrod">|</span><span style="color:red">-----<</span>	TATTGCACTTGTCCCGGCCTGT	......................	miRNA	T<span style="background-color:lightgreen">AT</span><span style="background-color:red">T</span><span style="background-color:lightgreen">GCACTTGTCCCGGCCTG</span>T	False	False	False	snoDB0855_binpos-50:70	False	0.48	2.0350306	3.9760807	-0.011737575	1.193832	miR-92a-3p	True	0.14	1.8901381	5.9127407	14.694499	1.2553885	miR-92a-3p	True	0.14	2.720761	-6.0026107	3.0861328	14.319343	miR-92a-3p	True	0.14	4.139987	0.6208161	-0.92877537	-4.9427233	miR-92a-3p	True	0.14	-3.9396234	6.3223143	12.863036	-0.745133
AATAGCACTTGTCCCGGCCTGT	miR-92a-3p	True	0.28	0.09	Ensemble	miRNA	mir-92a-1;mir-92a-2	miRNA	LOCO	True	True	False	['TCGA', 'LC']	<span style="color:green">Baseline, Seq, Seq-Rev, Seq-Seq, Seq-Struct</span>	<span style="color:green">>-✓---</span><span style="color:goldenrod">|</span><span style="color:red">-----<</span>	TATTGCACTTGTCCCGGCCTGT	......................	miRNA	T<span style="background-color:lightgreen">AT</span><span style="background-color:red">T</span><span style="background-color:lightgreen">GCACTTGTCCCGGCCTGT</span>	False	False	False	miR-92a-3p	True	0.09	0.4169782	2.5123842	-0.07870002	1.1089509	miR-92a-3p	True	0.09	1.9300832	5.8020983	14.706616	1.2595814	miR-92a-3p	True	0.09	2.6009042	-6.2128124	3.0539987	14.32492	miR-92a-3p	True	0.09	4.4506054	0.6821217	-0.79254586	-4.9515805	miR-92a-3p	True	0.09	-4.0114913	6.3585167	12.850144	-0.7444717
AATAGCACTTGTCCCGGCCTGTA	miR-92a-3p	True	0.3	0.13	Ensemble	miRNA	mir-92a-1;mir-92a-2	miRNA	LOCO	True	False	False	['LC']	<span style="color:green">Baseline, Seq-Rev, Seq-Seq, Seq-Struct</span>	<span style="color:green">>--✓--</span><span style="color:goldenrod">|</span><span style="color:red">-----<</span>	TATTGCACTTGTCCCGGCCTGT	.((((..(.......)..)))).	miRNA	T<span style="background-color:lightgreen">AT</span><span style="background-color:red">T</span><span style="background-color:lightgreen">GCACTTGTCCCGGCCTGT</span>	False	False	False	misc-tRF__tRNA-Gly-GCC	False	0.35	-0.117596805	0.89025193	-0.09426429	1.1320873	miR-92a-3p	True	0.13	2.2547157	5.647452	14.989516	1.2736588	miR-92a-3p	True	0.13	13.986129	-4.687031	10.137579	6.0043597	miR-92a-3p	True	0.13	3.47405	0.42220598	-0.7881249	-4.97485	miR-92a-3p	True	0.13	-4.075512	6.403852	12.765295	-0.7581186
AATAGCACTTGTCTCGGTCTGA	miR-25-3p	True	0.3	0.09	Ensemble	miRNA	mir-25	miRNA	LOCO	False	True	False	['TCGA']	<span style="color:green">Baseline, Seq-Rev, Seq-Seq</span>	<span style="color:green">>-✓---</span><span style="color:goldenrod">|</span><span style="color:red">-----<</span>	CATTGCACTTGTCTCGGTCTGA	..(((.(((......)))))).	miRNA	C<span style="background-color:lightgreen">AT</span><span style="background-color:red">T</span><span style="background-color:lightgreen">GCACTTGTCTCGGTCTGA</span>	False	False	False	miR-25-3p	False	0.4	-2.2174668	10.197278	6.518875	-3.75533	miR-25-3p	True	0.09	2.0793664	5.386458	13.974771	1.8246925	H3C1__ENST00000613854.2_binpos-450:480	False	0.46	13.515429	-6.071095	1.5214528	2.777247	miR-25-3p	True	0.09	5.0061836	1.87591	-0.5599802	-6.680442	miR-25-3p	True	0.09	-3.6966977	10.730244	12.263274	10.70131
AATAGCAGCACATCATGGTTTACA	miR-15b-5p	True	0.28	0.08	Ensemble	miRNA	mir-15b	miRNA	LOCO	True	False	False	['LC']	<span style="color:green">Seq, Seq-Rev, Seq-Seq, Seq-Struct</span>	<span style="color:green">>-✓---</span><span style="color:goldenrod">|</span><span style="color:red">-----<</span>	TAGCAGCACATCATGGTTTACA	........................	miRNA	<span style="background-color:lightgreen">TAGCAGCACATCATGGTTTACA</span>	False	False	False	miR-15b-5p	True	0.08	-2.611868	4.11818	8.042065	0.18720141	miR-15b-5p	True	0.08	4.3711295	-1.923493	16.890236	-1.8084339	miR-15b-5p	True	0.08	6.586732	2.3668787	3.00167	16.060152	miR-15b-5p	True	0.08	-3.0118635	5.0618124	-7.878391	4.536035	snoDB0488_binpos-26:52	False	0.42	-0.109135546	19.323727	4.291895	-0.3331862
AATAGCATCCTCTAGAATTGTG	misc-tRF__tRNA-Glu-CTC	False	0.29	0.6	Ensemble	tRNA	LINC01579__ENST00000557481.6_binpos-1140:1170	lncRNA	LOCO	True	False	False	['LC']	<span style="color:red">Seq, Seq-Rev, Seq-Seq, Seq-Struct</span>	<span style="color:green">>-----</span><span style="color:goldenrod">|</span><span style="color:red">----✗<</span>	TTTCTAAGCCAGTTTCTGTCTGATA	......................	Novel	TT<span style="background-color:lightgreen">TCTA</span>AGCCAGTTTCTGTCTGATA	False	False	False	snoDB0073_binpos-112:132	False	0.41	-1.3304363	1.3543473	2.4861424	-2.2855117	18S_binpos-140:168	False	0.48	3.3169386	1.4534017	6.245646	-1.0684558	misc-tRF__tRNA-Glu-CTC	False	0.6	2.6434445	-5.548919	4.5687475	12.915812	RABGGTB__ENST00000471759.5_binpos-377:406	False	0.37	3.7596872	0.27323416	0.16792515	4.4673004	snoDB0790_binpos-30:60	True	0.27	0.27657005	0.29484534	8.547375	4.78773
AATAGCATGTTAGAGTTCTGATG	snoDB0487_binpos-54:75	True	0.28	0.0	Ensemble	snoRNA	snoDB0487_binpos-54:75	snoRNA	HICO-Familiar	False	True	False	['TCGA']	<span style="color:green">Baseline, Seq, Seq-Rev, Seq-Seq, Seq-Struct</span>	<span style="color:green">>✓----</span><span style="color:goldenrod">|</span><span style="color:red">-----<</span>	AATAGCATGTTAGAGTTCTGATG	........(((((....))))).	snoRNA	<span style="background-color:lightgreen">AATAGCATGTTAGAGTTCTGATG</span>	False	False	True	snoDB0487_binpos-54:75	True	0.0	3.0876043	1.9982699	-4.419678	1.9926385	snoDB0487_binpos-54:75	True	0.0	0.84139824	-2.4243128	8.216016	9.176267	snoDB0487_binpos-54:75	True	0.0	14.453967	-4.671871	3.944138	3.7714345	snoDB0487_binpos-54:75	True	0.0	0.654421	5.0002112	-11.408176	2.3538735	snoDB0487_binpos-54:75	True	0.0	10.779058	16.859667	19.069975	3.995572
AATAGCATGTTAGAGTTCTGATGG	snoDB0487_binpos-54:75	True	0.28	0.0	Ensemble	snoRNA	snoDB0487_binpos-54:75	snoRNA	HICO-Familiar	False	True	False	['TCGA']	<span style="color:green">Baseline, Seq, Seq-Rev, Seq-Seq, Seq-Struct</span>	<span style="color:green">>✓----</span><span style="color:goldenrod">|</span><span style="color:red">-----<</span>	AATAGCATGTTAGAGTTCTGATGG	........(((((....)))))..	snoRNA	<span style="background-color:lightgreen">AATAGCATGTTAGAGTTCTGATGG</span>	False	False	True	snoDB0487_binpos-54:75	True	0.0	5.460071	3.9133942	-4.4408617	1.9950223	snoDB0487_binpos-54:75	True	0.0	0.61378044	-2.617774	8.206853	9.180089	snoDB0487_binpos-54:75	True	0.0	12.276688	5.022331	5.7414737	4.712066	snoDB0487_binpos-54:75	True	0.0	0.6393561	5.014288	-11.406236	2.3504708	snoDB0487_binpos-54:75	True	0.0	10.762457	16.840218	19.076899	3.999137
AATAGCATGTTAGAGTTCTGATGGC	snoDB0487_binpos-54:75	True	0.28	0.0	Ensemble	snoRNA	snoDB0487_binpos-54:75	snoRNA	HICO-Familiar	False	True	False	['TCGA']	<span style="color:green">Baseline, Seq, Seq-Rev, Seq-Seq, Seq-Struct</span>	<span style="color:green">>✓----</span><span style="color:goldenrod">|</span><span style="color:red">-----<</span>	AATAGCATGTTAGAGTTCTGATGGC	....((..(((((....))))).))	snoRNA	<span style="background-color:lightgreen">AATAGCATGTTAGAGTTCTGATGGC</span>	False	False	True	snoDB0487_binpos-54:75	True	0.0	5.252268	3.800023	-4.4180336	2.0150266	snoDB0487_binpos-54:75	True	0.0	0.33009887	-2.7975566	8.197042	9.172747	snoDB0487_binpos-54:75	True	0.0	11.885748	5.9558134	6.4934278	4.844475	snoDB0487_binpos-54:75	True	0.0	0.5763931	5.023684	-11.409174	2.3478923	snoDB0487_binpos-54:75	True	0.0	10.784479	16.865356	19.069204	3.999519
AATAGCATGTTAGAGTTCTGATGGCA	snoDB0487_binpos-54:75	True	0.28	0.0	Ensemble	snoRNA	snoDB0487_binpos-54:75	snoRNA	HICO-Familiar	True	True	False	['TCGA', 'LC']	<span style="color:green">Baseline, Seq, Seq-Rev, Seq-Seq, Seq-Struct</span>	<span style="color:green">>✓----</span><span style="color:goldenrod">|</span><span style="color:red">-----<</span>	AATAGCATGTTAGAGTTCTGATGGCA	....((..(((((....))))).)).	snoRNA	<span style="background-color:lightgreen">AATAGCATGTTAGAGTTCTGATGGCA</span>	False	False	True	snoDB0487_binpos-54:75	True	0.0	5.3585544	4.1745863	-4.419605	1.9926252	snoDB0487_binpos-54:75	True	0.0	0.4727079	-2.8666503	8.229604	9.171353	snoDB0487_binpos-54:75	True	0.0	11.582753	6.8166924	6.491533	4.8401356	snoDB0487_binpos-54:75	True	0.0	0.6137045	5.0482135	-11.402602	2.3477063	snoDB0487_binpos-54:75	True	0.04	10.782367	16.859291	19.065472	3.9898827
AATAGCATTGTACAGGGCTATGA	18S_binpos-1512:1540	True	0.28	0.09	Ensemble	rRNA	mir-103a-1;mir-103a-2	miRNA	LOCO	False	True	False	['TCGA']	<span style="color:green">Baseline, Seq, Seq-Rev, Seq-Seq, Seq-Struct</span>	<span style="color:green">>-✓---</span><span style="color:goldenrod">|</span><span style="color:red">-----<</span>	AGCAGCATTGTACAGGGCTATGA	.(((((..........)))))..	rRNA	AGC<span style="background-color:lightgreen">AGCATTGTACAGGGCTATGA</span>	False	False	False	18S_binpos-1512:1540	True	0.09	-0.5752164	-0.1661049	2.3482945	7.240998	miR-103a-3p	True	0.09	-1.4173853	-5.408183	12.102527	-8.584165	miR-103a-3p	True	0.09	14.166512	-3.212056	11.315172	5.6851077	miR-103a-3p	True	0.09	3.4872048	-1.9219922	13.520542	3.1559067	snoDB0994_binpos-60:81	True	0.04	11.068575	17.167297	0.78560376	-3.1386764
AATAGCGCCACTAGGGTTGTG	RNY3_binpos-81:102	False	0.3	0.54	Ensemble	YRNA	mir-652	miRNA	LOCO	True	False	False	['LC']	<span style="color:red">Baseline, Seq, Seq-Rev, Seq-Seq, Seq-Struct</span>	<span style="color:green">>-----</span><span style="color:goldenrod">|</span><span style="color:red">---✗-<</span>	CGTTGGCACATTACCCGTCTGACC	.(((((.((....))))))).	Novel	C<span style="background-color:lightgreen">GTTG</span>GCACATTACCCGTCTGACC	False	False	False	DNM3OS__ENST00000648228.1_binpos-0:29	False	0.48	1.5095383	10.071457	-1.779529	1.7138386	RNY3_binpos-81:102	False	0.54	-2.718527	-0.44817033	15.286511	10.465445	18S_binpos-840:868	False	0.36	17.587364	-2.5893614	9.529445	3.6519847	28S_binpos-3600:3630	False	0.5	0.5542481	-2.193108	-2.420155	0.8558212	ATP5F1A__ENST00000587902.1_binpos-116:145	False	0.33	-5.250412	-3.394339	13.631763	15.583537
AATAGCGTATATTAAAGT	18S_binpos-644:672	True	0.28	0.11	Ensemble	rRNA	18S_binpos-644:672	rRNA	HICO-Familiar	True	False	False	['LC']	<span style="color:green">Baseline, Seq, Seq-Rev, Seq-Seq, Seq-Struct</span>	<span style="color:green">>-✓---</span><span style="color:goldenrod">|</span><span style="color:red">-----<</span>	CAATAGCGTATATTAAAG	..................	rRNA	C<span style="background-color:lightgreen">AATAGCGTATATTAAAG</span>	False	False	True	18S_binpos-644:672	True	0.11	-4.616504	8.516805	7.377737	7.746203	18S_binpos-644:672	True	0.18	1.5918195	-1.3891623	17.042904	10.657293	18S_binpos-644:672	True	0.11	7.861549	11.715706	8.649463	10.342166	18S_binpos-644:672	True	0.18	0.7589813	-1.6653128	0.016407948	13.473884	16S_binpos-1500:1530	True	0.25	4.9317546	1.2364928	11.87755	3.3250332
AATAGCGTATATTAAAGTT	18S_binpos-644:672	True	0.3	0.14	Ensemble	rRNA	18S_binpos-644:672	rRNA	HICO-Familiar	True	False	False	['LC']	<span style="color:green">Baseline, Seq, Seq-Rev, Seq-Seq, Seq-Struct</span>	<span style="color:green">>--✓--</span><span style="color:goldenrod">|</span><span style="color:red">-----<</span>	AATAGCGTATATTAAAGTTGCT	...................	rRNA	<span style="background-color:lightgreen">AATAGCGTATATTAAAGTT</span>GCT	False	False	True	18S_binpos-644:672	True	0.16	-4.3060336	7.407912	7.3787537	7.741008	18S_binpos-644:672	True	0.14	1.5999746	-1.4286996	17.043127	10.657574	18S_binpos-644:672	True	0.16	7.876762	11.725707	8.627045	10.364547	18S_binpos-644:672	True	0.14	0.780238	-1.6813095	0.025024604	13.488516	16S_binpos-1500:1530	True	0.21	4.9268684	1.1938497	11.871138	3.309393
AATAGCGTATATTAAAGTTG	18S_binpos-644:672	True	0.3	0.09	Ensemble	rRNA	18S_binpos-644:672	rRNA	HICO-Familiar	True	False	False	['LC']	<span style="color:green">Baseline, Seq, Seq-Rev, Seq-Seq, Seq-Struct</span>	<span style="color:green">>-✓---</span><span style="color:goldenrod">|</span><span style="color:red">-----<</span>	AATAGCGTATATTAAAGTTGCT	....................	rRNA	<span style="background-color:lightgreen">AATAGCGTATATTAAAGTTG</span>CT	False	False	True	18S_binpos-644:672	True	0.13	-3.8980432	3.357886	7.37641	7.742962	18S_binpos-644:672	True	0.09	1.7894663	-1.3670714	17.042978	10.6560545	18S_binpos-644:672	True	0.13	8.914218	12.419686	8.620816	10.358953	18S_binpos-644:672	True	0.09	1.1205013	-1.4391049	0.026956499	13.493502	16S_binpos-1500:1530	True	0.17	4.9380364	1.1796645	11.849305	3.3313315
AATAGCGTATATTAAAGTTGC	18S_binpos-644:672	True	0.3	0.05	Ensemble	rRNA	18S_binpos-644:672	rRNA	HICO-Familiar	True	False	False	['LC']	<span style="color:green">Baseline, Seq, Seq-Rev, Seq-Seq, Seq-Struct</span>	<span style="color:green">>✓----</span><span style="color:goldenrod">|</span><span style="color:red">-----<</span>	AATAGCGTATATTAAAGTTGCT	.....................	rRNA	<span style="background-color:lightgreen">AATAGCGTATATTAAAGTTGC</span>T	False	False	True	18S_binpos-644:672	True	0.1	-2.98437	-0.76826125	7.3728266	7.743575	18S_binpos-644:672	True	0.05	2.4826088	-1.2421465	17.04223	10.65256	18S_binpos-644:672	True	0.1	6.8111815	-7.339234	8.623332	10.362552	18S_binpos-644:672	True	0.05	2.0986843	-1.2737446	0.04490478	13.520517	18S_binpos-644:672	True	0.12	4.940661	1.1951451	11.890015	3.3093898
AATAGCGTATATTAAAGTTGCTGCAG	18S_binpos-644:672	True	0.28	0.04	Ensemble	rRNA	18S_binpos-644:672	rRNA	HICO-Familiar	True	False	False	['LC']	<span style="color:green">Baseline, Seq, Seq-Rev, Seq-Seq, Seq-Struct</span>	<span style="color:green">>✓----</span><span style="color:goldenrod">|</span><span style="color:red">-----<</span>	AATAGCGTATATTAAAGTTGCTGCAGT	..(((((...........)))))...	rRNA	<span style="background-color:lightgreen">AATAGCGTATATTAAAGTTGCTGCAG</span>T	False	False	True	18S_binpos-644:672	True	0.04	-2.534646	-0.92589885	7.328236	7.738191	18S_binpos-644:672	True	0.1	-1.2435538	-4.0823164	17.044159	10.649141	18S_binpos-644:672	True	0.04	12.550555	7.818162	8.625816	10.332387	18S_binpos-644:672	True	0.08	1.5422387	2.1158016	0.037236564	13.552483	18S_binpos-644:672	True	0.08	4.938524	1.2024767	11.875551	3.3140094
AATAGCTAAGACCCAAACTGGG	12S_binpos-390:420	True	0.28	0.04	Ensemble	rRNA	12S_binpos-390:420;snoDB1088_binpos-54:81	rRNA;snoRNA	LOCO	False	True	False	['TCGA']	<span style="color:green">Seq, Seq-Rev, Seq-Seq, Seq-Struct</span>	<span style="color:green">>✓----</span><span style="color:goldenrod">|</span><span style="color:red">-----<</span>	CAATAGCTAAGACCCAAACTGGG	...........((((...))))	rRNA	C<span style="background-color:lightgreen">AATAGCTAAGACCCAAACTGGG</span>	False	False	False	12S_binpos-390:420	True	0.04	0.46387267	3.9656239	2.6086657	5.00381	12S_binpos-390:420	True	0.08	-0.57498896	-2.969245	10.111	-6.8916864	12S_binpos-390:420	True	0.08	5.0879683	-11.840633	4.7986856	3.9128203	12S_binpos-390:420	True	0.15	0.08626002	1.8779285	-1.0731997	5.2007766	IRS2__ENST00000375856.5_binpos-5580:5610	False	0.35	2.4695892	6.888144	12.450086	5.7081943
AATAGCTAAGACCCAAACTGGGA	12S_binpos-390:420	True	0.28	0.04	Ensemble	rRNA	12S_binpos-390:420;snoDB1088_binpos-54:81	rRNA;snoRNA	LOCO	False	True	False	['TCGA']	<span style="color:green">Seq, Seq-Rev, Seq-Seq, Seq-Struct</span>	<span style="color:green">>✓----</span><span style="color:goldenrod">|</span><span style="color:red">-----<</span>	ATAGCTAAGACCCAAACTGGGA	...........((((...)))).	rRNA	<span style="background-color:lightgreen">ATAGCTAAGACCCAAACTGGGA</span>	False	False	False	12S_binpos-390:420	True	0.04	0.4802909	4.1061883	2.601527	4.9988904	12S_binpos-390:420	True	0.12	-0.61502934	-3.053584	10.107113	-6.887675	12S_binpos-390:420	True	0.04	14.446728	-4.7053547	5.609159	2.0298152	12S_binpos-390:420	True	0.12	0.8793771	3.1081424	-1.0693208	5.1605563	snoDB0422_binpos-54:81	False	0.39	2.4716003	6.9202957	12.465417	5.7043777
AATAGCTCAGAATGTCAGTT	5S_binpos-0:25	False	0.3	0.54	Ensemble	rRNA	miR-7705	miRNA	IsomiR	True	False	False	['LC']	<span style="color:red">Baseline, Seq, Seq-Rev, Seq-Seq, Seq-Struct</span>	<span style="color:green">>-----</span><span style="color:goldenrod">|</span><span style="color:red">---✗-<</span>	CCTATCATTGTGAAGCAGAATTCA	....................	Novel	CCTA<span style="background-color:lightgreen">TCA</span><span style="background-color:red">TTGTGAAG</span><span style="background-color:lightgreen">CAGAAT</span>TCA	False	False	False	snoDB0120_binpos-60:80	False	0.5	-3.288668	3.4254158	0.074627236	4.9926267	5S_binpos-0:25	False	0.54	0.2925165	0.77941173	16.52879	6.6726904	snoDB0854_binpos-28:56	False	0.42	8.1183195	13.089603	5.1972384	8.325478	18S_binpos-28:56	False	0.5	3.1662266	-0.972909	-0.7110614	-1.80208	snoDB0120_binpos-60:80	False	0.37	0.54179543	9.972668	7.321289	10.857271
AATAGCTCAGAATGTCAGTTC	snoDB0120_binpos-60:80	False	0.28	0.5	Ensemble	snoRNA	miR-7705	miRNA	IsomiR	True	False	False	['LC']	<span style="color:red">Baseline, Seq, Seq-Rev, Seq-Seq, Seq-Struct</span>	<span style="color:green">>-----</span><span style="color:goldenrod">|</span><span style="color:red">--✗--<</span>	CTAGATAGTCAAGTTCTGATCCAG	.........((((....))))	Novel	CTAG<span style="background-color:lightgreen">ATAG</span><span style="background-color:red">TCAAGTTCTGA</span><span style="background-color:lightgreen">TCCAG</span>	False	False	False	snoDB0120_binpos-60:80	False	0.5	-3.1462507	3.0282466	0.06747338	4.986076	3p-CCA-tRF__MT-TV	False	0.5	-0.103681	0.95436835	16.601736	6.6951504	snoDB0120_binpos-60:80	False	0.43	-2.1359646	-4.647736	5.139075	2.9562669	miR-888-5p	False	0.43	3.2281175	-0.90411764	-0.6892205	-1.8780679	snoDB0120_binpos-60:80	False	0.33	0.5119615	9.935713	7.327688	10.835953
AATAGCTCAGAATGTCAGTTCT	snoDB0120_binpos-60:80	True	0.28	0.28	Ensemble	snoRNA	miR-7705	miRNA	IsomiR	True	False	False	['LC']	<span style="color:green">Seq</span>	<span style="color:green">>-----</span><span style="color:goldenrod">?</span><span style="color:red">-----<</span>	AATTCCTCTAGATAGTCAAGTTCTG	........(((((....)))))	snoRNA	AATTCCTCTAG<span style="background-color:lightgreen">ATAG</span><span style="background-color:red">TCAAGTTCTG</span><span style="background-color:lightgreen"></span>	False	False	False	snoDB0120_binpos-60:80	True	0.28	-2.9711082	2.8348596	0.066171914	4.9732647	misc-tRF__tRNA-Gly-GCC	False	0.5	-0.2816589	0.76028	16.618435	6.693666	snoDB0120_binpos-60:80	False	0.36	4.970548	-12.379026	4.7212496	4.0076623	miR-888-5p	False	0.41	3.2313037	-0.9147613	-0.68877184	-1.8838913	snoDB0120_binpos-60:80	False	0.37	0.52735555	9.934867	7.3025546	10.889379
AATAGCTGAGTGAAGCATTGGACTGTA	28S_binpos-4950:4980	True	0.28	0.0	Ensemble	rRNA	misc-tRF__MT-TY	tRNA	LOCO	False	True	False	['TCGA']	<span style="color:green">Baseline, Seq, Seq-Rev, Seq-Seq, Seq-Struct</span>	<span style="color:green">>✓----</span><span style="color:goldenrod">|</span><span style="color:red">-----<</span>	AATAGCTGAGTGAAGCATTGGACTGTA	.((((((((........)))).)))).	rRNA	<span style="background-color:lightgreen">AATAGCTGAGTGAAGCATTGGACTGTA</span>	False	False	False	28S_binpos-4950:4980	True	0.0	5.3538203	8.995883	-7.7230334	1.7834924	28S_binpos-4260:4290	True	0.0	0.3542457	-4.6580124	5.3634667	-0.883956	28S_binpos-750:780	True	0.0	12.357909	9.386737	8.240019	6.210869	misc-tRF__tRNA-Pro-TGG	True	0.0	-6.3647203	-7.243141	-1.6711247	6.059095	MT-ND1__ENST00000361390.2_binpos-360:390	True	0.0	0.9565833	2.5657406	6.743804	0.50115055
AATAGCTGGGTTGAGAGGGCG	miR-320a-3p	True	0.3	0.09	Ensemble	miRNA	mir-320a	miRNA	LOCO	True	True	False	['TCGA', 'LC']	<span style="color:green">Baseline, Seq-Rev, Seq-Seq, Seq-Struct</span>	<span style="color:green">>-✓---</span><span style="color:goldenrod">|</span><span style="color:red">-----<</span>	AAAAGCTGGGTTGAGAGGGCGA	....(((..........))).	miRNA	<span style="background-color:lightgreen">AA</span><span style="background-color:red">A</span><span style="background-color:lightgreen">AGCTGGGTTGAGAGGGCG</span>A	False	False	False	28S_binpos-1740:1770	False	0.48	-2.6040776	11.530959	-2.2027447	7.0887904	miR-320a-3p	True	0.09	-0.49735695	-0.30375013	18.63692	-3.734044	miR-320a-3p	True	0.09	15.637319	-2.9300158	0.2391494	4.114173	miR-320a-3p	True	0.09	-6.824057	1.4258004	-1.573942	12.296332	miR-320a-3p	True	0.09	5.497138	-2.1654398	9.385407	14.336724
AATAGCTGGGTTGAGAGGGCGA	miR-320a-3p	True	0.3	0.05	Ensemble	miRNA	mir-320a	miRNA	LOCO	True	True	False	['TCGA', 'LC']	<span style="color:green">Baseline, Seq-Rev, Seq-Seq, Seq-Struct</span>	<span style="color:green">>✓----</span><span style="color:goldenrod">|</span><span style="color:red">-----<</span>	AAAAGCTGGGTTGAGAGGGCGA	....(((..........)))..	miRNA	<span style="background-color:lightgreen">AA</span><span style="background-color:red">A</span><span style="background-color:lightgreen">AGCTGGGTTGAGAGGGCGA</span>	False	False	False	misc-tRF__tRNA-Gly-GCC	False	0.5	-2.2157016	10.400286	-2.1832242	7.086412	miR-320a-3p	True	0.05	-0.49549994	-0.3553102	18.574629	-3.7451217	miR-320a-3p	True	0.05	14.532174	-5.7280746	13.293117	0.34903374	miR-320a-3p	True	0.05	-6.7848535	1.4250505	-1.5924189	12.287029	miR-320a-3p	True	0.05	5.5007124	-2.1897068	9.382441	14.34795
AATAGCTGGGTTGAGAGGGCGAA	28S_binpos-1740:1770	True	0.28	0.09	Ensemble	rRNA	mir-320a	miRNA	LOCO	True	True	False	['TCGA', 'LC']	<span style="color:green">Baseline, Seq, Seq-Rev, Seq-Seq, Seq-Struct</span>	<span style="color:green">>-✓---</span><span style="color:goldenrod">|</span><span style="color:red">-----<</span>	AAAAGCTGGGTTGAGAGGGCAA	....(((..........)))...	rRNA	<span style="background-color:lightgreen">AA</span><span style="background-color:red">A</span><span style="background-color:lightgreen">AGCTGGGTTGAGAGGGC</span>AA	False	False	False	28S_binpos-1740:1770	True	0.09	-1.8508714	9.329498	-2.1628845	7.1071568	miR-320a-3p	True	0.09	-0.43652487	-0.31045097	18.587921	-3.725828	miR-320a-3p	True	0.09	15.326821	-3.623024	-0.5506328	3.8506494	miR-320a-3p	True	0.09	-6.7449512	1.4201828	-1.6049026	12.226285	miR-320a-3p	True	0.09	5.4947343	-2.212566	9.382844	14.350083
AATAGCTGGGTTGAGAGGGCGAAA	miR-320b	True	0.28	0.12	Ensemble	miRNA	mir-320a	miRNA	LOCO	False	True	False	['TCGA']	<span style="color:green">Baseline, Seq, Seq-Seq, Seq-Struct</span>	<span style="color:green">>--✓--</span><span style="color:goldenrod">|</span><span style="color:red">-----<</span>	AAAAGCTGGGTTGAGAGGGCAA	....(((..........)))....	miRNA	<span style="background-color:lightgreen">AAA</span>AGCTGGGTTGAGAGGGCAA	False	False	False	miR-320b	True	0.12	-1.8390695	9.471409	-2.1418557	7.1374097	miR-320a-3p	True	0.12	-0.44518524	-0.31523392	18.585363	-3.7065628	miR-320a-3p	True	0.12	14.668789	4.029201	11.025669	-5.457574	RNU12__ENST00000362512.1_binpos-60:90	False	0.54	-6.700457	1.4337639	-1.598706	12.215768	28S_binpos-1530:1560	True	0.12	5.4896407	-2.1960475	9.377987	14.344976
AATAGCTGGGTTGAGAGGGCGAAT	miR-320a-3p	True	0.3	0.12	Ensemble	miRNA	mir-320a	miRNA	LOCO	False	True	False	['TCGA']	<span style="color:green">Baseline, Seq-Seq</span>	<span style="color:green">>--✓--</span><span style="color:goldenrod">|</span><span style="color:red">-----<</span>	AAAAGCTGGGTTGAGAGGGCGA	....(((..........)))....	miRNA	<span style="background-color:lightgreen">AA</span><span style="background-color:red">A</span><span style="background-color:lightgreen">AGCTGGGTTGAGAGGGCGA</span>	False	False	False	28S_binpos-1740:1770	False	0.44	-3.0617337	5.483174	-2.2232978	7.090135	miR-320a-3p	True	0.12	-0.428752	-0.26554608	18.577757	-3.7082543	5S_binpos-50:75	False	0.5	14.610237	4.0320334	11.041193	-5.4334917	28S_binpos-2040:2070	False	0.53	-6.7275853	1.4125546	-1.6126865	12.265387	miR-320a-3p	True	0.12	5.475793	-2.223324	9.381664	14.344023
AATAGCTGGGTTGAGAGGGCGAT	miR-320a-3p	True	0.3	0.09	Ensemble	miRNA	mir-320a	miRNA	LOCO	False	True	False	['TCGA']	<span style="color:green">Baseline, Seq-Seq, Seq-Struct</span>	<span style="color:green">>-✓---</span><span style="color:goldenrod">|</span><span style="color:red">-----<</span>	AAAAGCTGGGTTGAGAGGGCGA	....(((..........)))...	miRNA	<span style="background-color:lightgreen">AA</span><span style="background-color:red">A</span><span style="background-color:lightgreen">AGCTGGGTTGAGAGGGCGA</span>	False	False	False	28S_binpos-1740:1770	False	0.54	-2.7051456	3.8815248	-2.2369595	7.0842505	miR-320a-3p	True	0.09	-0.5104779	-0.34464878	18.610733	-3.7079937	miR-320a-3p	True	0.09	15.254031	-3.6141906	-0.5415224	3.8468916	RPS20__ENST00000519369.1_binpos-25:50	False	0.54	-6.7596517	1.4173553	-1.6057593	12.286816	miR-320a-3p	True	0.09	5.529179	-2.1426232	9.383274	14.352611
AATAGCTTATCAGACTGATGTTGA	miR-21-5p	True	0.28	0.08	Ensemble	miRNA	mir-21	miRNA	LOCO	False	True	False	['TCGA']	<span style="color:green">Seq, Seq-Rev, Seq-Seq, Seq-Struct</span>	<span style="color:green">>-✓---</span><span style="color:goldenrod">|</span><span style="color:red">-----<</span>	TAGCTTATCAGACTGATGTTGA	.......(((((...)))))....	miRNA	<span style="background-color:lightgreen">TAGCTTATCAGACTGATGTTGA</span>	False	False	False	miR-21-5p	True	0.08	2.6919494	2.6333685	1.8990325	11.403647	miR-21-5p	True	0.08	3.8852315	-3.2763317	11.174626	12.291802	miR-21-5p	True	0.08	13.315573	4.175266	15.823643	5.8395815	miR-21-5p	True	0.08	3.3109627	2.7348418	0.22547404	-3.072757	18S_binpos-1484:1512	False	0.33	5.6616025	5.762857	11.201269	8.057381
AATAGGACAAGACAAATTACAGA	ZC3HAV1__ENST00000242351.10_binpos-6534:6561	True	0.29	0.28	Ensemble	protein_coding	ZC3HAV1__ENST00000242351.10_binpos-6507:6534	protein_coding	HICO-Novel	True	False	False	['LC']	<span style="color:green">Seq-Struct</span>	<span style="color:green">>----✓</span><span style="color:goldenrod">|</span><span style="color:red">-----<</span>	ATAGGACAAGACAAATTACAGATTGTCTC	.......................	protein_coding	<span style="background-color:lightgreen">ATAGGACAAGACAAATTACAGA</span>TTGTCTC	False	False	True	snoDB0466_binpos-112:132	False	0.43	3.404246	4.5419607	1.0995055	5.710931	18S_binpos-504:532	False	0.43	-1.1322446	1.0908571	13.218918	2.1967988	ZC3HAV1__ENST00000242351.10_binpos-6534:6561	True	0.28	7.275567	-4.7945814	6.1765847	18.376879	snoDB0466_binpos-112:132	False	0.43	3.0537853	3.1211905	-1.825219	3.0352473	18S_binpos-1204:1232	False	0.35	4.5144563	12.904175	1.1576924	10.869267
AATAGGACCGCGGTTCTATT	18S_binpos-868:896	True	0.28	0.05	Ensemble	rRNA	18S_binpos-868:896	rRNA	HICO-Familiar	True	False	False	['LC']	<span style="color:green">Seq, Seq-Rev, Seq-Seq, Seq-Struct</span>	<span style="color:green">>✓----</span><span style="color:goldenrod">|</span><span style="color:red">-----<</span>	AATAGGACCGCGGTTCTAT	((((((((....))))))))	rRNA	<span style="background-color:lightgreen">AATAGGACCGCGGTTCTAT</span>	False	False	True	18S_binpos-868:896	True	0.1	-0.6804031	10.725983	-0.34894928	5.9954796	18S_binpos-868:896	True	0.13	0.97893333	-0.38286713	-1.4438407	8.597396	28S_binpos-2850:2880	True	0.2	-2.3761072	0.91450584	5.269923	4.046305	18S_binpos-868:896	True	0.05	-2.0186243	-1.7283672	-8.379236	5.8991175	18S_binpos-476:504	False	0.31	5.225666	4.1718564	7.951795	4.3634696
AATAGGAGATGGAATAGGAGC	WDR74__ENST00000538098.2_binpos-87:116	True	0.28	0.17	Ensemble	protein_coding	WDR74__ENST00000538098.2_binpos-116:145	protein_coding	HICO-Novel	True	False	False	['LC']	<span style="color:green">Seq, Seq-Rev, Seq-Seq, Seq-Struct</span>	<span style="color:green">>---✓-</span><span style="color:goldenrod">|</span><span style="color:red">-----<</span>	GGAAATAGGAGATGGAATAGGAG	.....................	protein_coding	GGA<span style="background-color:lightgreen">AATAGGAGATGGAATAGGAG</span>	False	False	True	snoDB0492_binpos-120:142	True	0.19	0.42183614	3.6653228	-0.9890798	5.6966395	WDR74__ENST00000538098.2_binpos-87:116	True	0.19	0.6055221	-0.3062958	5.6891627	7.740863	WDR74__ENST00000538098.2_binpos-87:116	True	0.22	7.6612897	-5.6999345	6.9290447	9.303439	WDR74__ENST00000538098.2_binpos-87:116	True	0.17	-0.03868125	4.1851525	-1.7999359	2.9259903	snoDB1056_binpos-196:216	False	0.29	6.4596004	7.414588	3.6483433	3.0009656
AATAGGAGATGGAATAGGAGCT	WDR74__ENST00000538098.2_binpos-87:116	True	0.28	0.19	Ensemble	protein_coding	WDR74__ENST00000538098.2_binpos-116:145	protein_coding	HICO-Novel	True	False	False	['LC']	<span style="color:green">Seq, Seq-Rev, Seq-Seq, Seq-Struct</span>	<span style="color:green">>---✓-</span><span style="color:goldenrod">|</span><span style="color:red">-----<</span>	TTGGAAATAGGAGATGGAATAGGAGCT	......................	protein_coding	TTGGA<span style="background-color:lightgreen">AATAGGAGATGGAATAGGAGCT</span>	False	False	True	snoDB1056_binpos-196:216	True	0.23	0.40979114	1.8887962	-1.017148	5.67903	snoDB0485_binpos-0:25	True	0.23	0.61679465	-0.3642985	5.6840343	7.7343655	WDR74__ENST00000538098.2_binpos-87:116	True	0.24	3.799083	-5.6171217	5.2777843	12.559095	WDR74__ENST00000538098.2_binpos-87:116	True	0.19	-0.047751874	4.2229424	-1.7687032	2.921727	snoDB1056_binpos-196:216	False	0.32	6.493688	7.3982368	3.6606665	2.9929535
AATAGGAGGAGGAGGAGGAGGAGG	hypermapper_316	True	0.28	0.17	Ensemble	protein_coding	hypermapper_109	protein_coding	LOCO	True	False	False	['LC']	<span style="color:green">Seq, Seq-Rev, Seq-Seq, Seq-Struct</span>	<span style="color:green">>---✓-</span><span style="color:goldenrod">|</span><span style="color:red">-----<</span>	GAGGAGGAGGAGGAGGAGGAGGAG	........................	protein_coding	G<span style="background-color:lightgreen">AGGAGGAGGAGGAGGAGGAGG</span>AG	False	False	False	hypermapper_316	True	0.17	-1.650664	6.2286	-8.288158	-4.3912096	hypermapper_469	True	0.17	-1.5209131	8.155603	6.0478377	8.806936	hypermapper_316	True	0.17	11.647247	11.854646	0.72971326	16.165815	hypermapper_316	True	0.17	-11.111438	-5.192005	-0.9976941	2.023659	28S_binpos-930:960	False	0.34	9.263518	12.638104	-1.3313407	12.524691
AATAGGATGAGGCAGGAATC	snoDB0437_binpos-30:60	False	0.28	0.5	Ensemble	snoRNA		lncRNA;protein_coding	LOCO	True	False	False	['LC']	<span style="color:red">Baseline, Seq, Seq-Rev, Seq-Seq, Seq-Struct</span>	<span style="color:green">>-----</span><span style="color:goldenrod">|</span><span style="color:red">--✗--<</span>	GATGAATTTCATAGGGCAGATTCT	....................	Novel	G<span style="background-color:lightgreen">ATGA</span>ATTTCATAGGGCAGATTCT	False	False	False	snoDB0437_binpos-30:60	False	0.5	3.4817402	8.129321	-1.1928617	5.6521115	18S_binpos-840:868	False	0.35	4.255089	-2.2783933	7.1966553	8.729381	WDR74__ENST00000538098.2_binpos-87:116	False	0.48	7.7140656	12.910179	6.9576883	9.291757	PHLDA3__ENST00000367311.5_binpos-116:145	False	0.46	1.1899518	1.9579277	-2.4432461	3.2082498	IHO1__ENST00000366429.2_binpos-588:616	False	0.33	6.3435044	7.644819	3.808212	3.576376
AATAGGCCAGTTGAAGAACTGT	miR-22-3p	True	0.28	0.14	Ensemble	miRNA	GLOD4__ENST00000571073.5_binpos-406:435;mir-22	miRNA;protein_coding	LOCO	False	True	False	['TCGA']	<span style="color:green">Baseline, Seq, Seq-Rev, Seq-Seq</span>	<span style="color:green">>--✓--</span><span style="color:goldenrod">|</span><span style="color:red">-----<</span>	AAGCTGCCAGTTGAAGAACTGT	.......(((((....))))).	miRNA	<span style="background-color:lightgreen">AA</span><span style="background-color:red">GCT</span><span style="background-color:lightgreen">GCCAGTTGAAGAACTGT</span>	False	False	False	miR-22-3p	True	0.14	2.2196534	8.617796	5.9884887	3.3132606	12S_binpos-330:360	True	0.14	1.1928498	0.5059857	16.418682	4.4939256	miR-22-3p	False	0.45	14.058079	-5.640832	2.3747444	-0.12109368	snoDB0919_binpos-0:30	True	0.14	7.010478	1.3322784	-4.0582128	7.4100447	miR-22-3p	True	0.14	12.226548	10.725934	12.738015	12.211507
AATAGGCGTGGCGTCGGTCGTGG	misc-tRF__MT-TE	True	0.3	0.13	Ensemble	tRNA	mir-1307	miRNA	LOCO	False	True	False	['TCGA']	<span style="color:green">Baseline, Seq-Seq, Seq-Struct</span>	<span style="color:green">>--✓--</span><span style="color:goldenrod">|</span><span style="color:red">-----<</span>	ACTCGGCGTGGCGTCGGTCGTG	......((((((....)))))).	tRNA	ACTC<span style="background-color:lightgreen">GGCGTGGCGTCGGTCGTG</span>	False	False	False	28S_binpos-1590:1620	False	0.46	-1.0108407	9.315852	-3.814734	-9.849896	misc-tRF__MT-TE	True	0.13	-3.031736	5.695643	6.30113	-3.7937243	RSBN1__ENST00000615321.1_binpos-26:52	True	0.26	16.521545	-5.1987658	4.2639546	4.4233065	snoDB0963_binpos-196:218	False	0.35	-2.409191	-2.5709083	-2.2408605	-6.819105	28S_binpos-4650:4680	True	0.04	-6.9500675	3.403379	17.23312	16.065987
AATAGGGAACGTGAGCTG	28S_binpos-4500:4530	True	0.29	0.22	Ensemble	rRNA	28S_binpos-4500:4530	rRNA	LOCO	True	False	False	['LC']	<span style="color:green">Seq-Struct</span>	<span style="color:green">>---✓-</span><span style="color:goldenrod">|</span><span style="color:red">-----<</span>	AATAGGGAACGTGAGCTGGGTTT	..................	rRNA	<span style="background-color:lightgreen">AATAGGGAACGTGAGCTG</span>GGTTT	False	False	False	5p-tRF__MT-TY	False	0.48	1.3970588	8.240003	-1.5389944	1.4173889	28S_binpos-4500:4530	False	0.31	-0.8967788	1.4924699	-1.9608513	6.808218	28S_binpos-4500:4530	True	0.22	7.3594565	14.005595	6.8764124	9.946433	28S_binpos-4500:4530	False	0.3	-0.18637572	3.1055796	-12.229853	7.5331554	18S_binpos-1204:1232	False	0.3	8.069612	6.834742	3.2862232	5.168445
AATAGGGAACGTGAGCTGG	28S_binpos-4500:4530	True	0.28	0.15	Ensemble	rRNA	28S_binpos-4500:4530	rRNA	LOCO	True	True	False	['TCGA', 'LC']	<span style="color:green">Seq-Rev, Seq-Seq, Seq-Struct</span>	<span style="color:green">>--✓--</span><span style="color:goldenrod">|</span><span style="color:red">-----<</span>	ATAGGGAACGTGAGCTGGGT	...................	rRNA	<span style="background-color:lightgreen">ATAGGGAACGTGAGCTGG</span>GT	False	False	False	5S_binpos-25:50	False	0.37	2.5678809	9.212486	-1.5713011	1.4310666	28S_binpos-4500:4530	True	0.27	2.3041744	-1.9272126	-1.9507724	6.794847	28S_binpos-4500:4530	True	0.17	7.4082665	14.0024805	6.7822075	9.903372	28S_binpos-4500:4530	True	0.15	-0.23154834	2.9090366	-12.231677	7.5353236	18S_binpos-1204:1232	False	0.37	8.104077	6.822704	3.266245	5.1933146
AATAGGGAACGTGAGCTGGG	28S_binpos-4500:4530	True	0.28	0.1	Ensemble	rRNA	28S_binpos-4500:4530	rRNA	LOCO	True	True	False	['TCGA', 'LC']	<span style="color:green">Seq-Rev, Seq-Seq, Seq-Struct</span>	<span style="color:green">>-✓---</span><span style="color:goldenrod">|</span><span style="color:red">-----<</span>	ATAGGGAACGTGAGCTGGGT	....................	rRNA	<span style="background-color:lightgreen">ATAGGGAACGTGAGCTGGG</span>T	False	False	False	28S_binpos-3600:3630	False	0.33	2.2112036	9.675434	-1.6071545	1.4431597	28S_binpos-4500:4530	True	0.2	-2.9146838	-1.7438836	-1.975048	6.8123994	28S_binpos-4500:4530	True	0.13	8.036701	13.380012	6.762948	9.897962	28S_binpos-4500:4530	True	0.1	-0.27205563	2.8130944	-12.234975	7.538537	18S_binpos-1204:1232	False	0.33	8.15128	6.8268147	3.2578065	5.156424
AATAGGGAACGTGAGCTGGGATTAGACCG	28S_binpos-4500:4530	True	0.28	0.07	Ensemble	rRNA	28S_binpos-4500:4530	rRNA	LOCO	True	False	False	['LC']	<span style="color:green">Baseline, Seq, Seq-Rev, Seq-Seq</span>	<span style="color:green">>-✓---</span><span style="color:goldenrod">|</span><span style="color:red">-----<</span>	AATAGGGAACGTGAGCTGGGTTTAGACCGT	.................((.......)).	rRNA	<span style="background-color:lightgreen">AATAGGGAACGTGAGCTGGG</span><span style="background-color:red">T</span><span style="background-color:lightgreen">TTAGACCG</span>T	False	False	False	28S_binpos-4500:4530	True	0.17	1.6775542	7.6637306	-6.1937127	2.8563247	28S_binpos-3600:3630	True	0.28	-3.2503402	-2.1341248	-4.3403873	9.772367	5p-tRF__tRNA-Gly-GCC	False	0.5	13.514579	7.8268857	3.1219623	4.970799	28S_binpos-4500:4530	True	0.07	-2.6684887	-0.13979445	10.504757	2.61896	18S_binpos-140:168	True	0.07	8.098369	6.7344475	3.2537937	4.8789263
AATAGGGAACGTGAGCTGGGGTTAGACCG	28S_binpos-4500:4530	True	0.28	0.07	Ensemble	rRNA	28S_binpos-4500:4530	rRNA	LOCO	True	False	False	['LC']	<span style="color:green">Baseline, Seq, Seq-Rev, Seq-Seq, Seq-Struct</span>	<span style="color:green">>-✓---</span><span style="color:goldenrod">|</span><span style="color:red">-----<</span>	AATAGGGAACGTGAGCTGGGTTTAGACCGT	..................((......)).	rRNA	<span style="background-color:lightgreen">AATAGGGAACGTGAGCTGGG</span><span style="background-color:red">T</span><span style="background-color:lightgreen">TTAGACCG</span>T	False	False	False	28S_binpos-4500:4530	True	0.17	1.2967602	8.635202	-4.2702875	-3.8058052	28S_binpos-4500:4530	True	0.14	-3.34172	-2.0944152	-2.11442	6.904406	28S_binpos-4500:4530	True	0.17	13.470384	7.9065256	3.0777924	5.058382	28S_binpos-4500:4530	True	0.07	-2.7330046	-0.09088208	10.471061	2.5317616	18S_binpos-140:168	True	0.07	8.103574	6.7245374	3.2404385	4.9036055
AATAGGGAACGTGAGCTGGGT	28S_binpos-4500:4530	True	0.28	0.05	Ensemble	rRNA	28S_binpos-4500:4530	rRNA	LOCO	True	True	False	['TCGA', 'LC']	<span style="color:green">Seq, Seq-Rev, Seq-Seq, Seq-Struct</span>	<span style="color:green">>✓----</span><span style="color:goldenrod">|</span><span style="color:red">-----<</span>	ATAGGGAACGTGAGCTGGGT	.....................	rRNA	<span style="background-color:lightgreen">ATAGGGAACGTGAGCTGGGT</span>	False	False	False	28S_binpos-4500:4530	True	0.09	-0.018567326	2.5931075	-1.6106759	1.4411343	28S_binpos-4500:4530	True	0.14	-2.891064	-1.628287	-1.975698	6.811068	28S_binpos-4500:4530	True	0.09	8.050409	-6.0148077	6.7721	9.87985	28S_binpos-4500:4530	True	0.05	-0.26188675	2.7947252	-12.235264	7.5395627	18S_binpos-1204:1232	False	0.3	8.152048	6.846217	3.256034	5.1148744
AATAGGGAACGTGAGCTGGGTTAGACCG	28S_binpos-4500:4530	True	0.28	0.07	Ensemble	rRNA	no_annotation	no_annotation	no_annotation	True	False	False	['LC']	<span style="color:green">Baseline, Seq, Seq-Rev, Seq-Seq, Seq-Struct</span>	<span style="color:green">>-✓---</span><span style="color:goldenrod">|</span><span style="color:red">-----<</span>	AATAGGGAACGTGAGCTGGGTTTAGACCGT	.................((......)).	rRNA	<span style="background-color:lightgreen">AATAGGGAACGTGAGCTGGGTT</span><span style="background-color:red">T</span><span style="background-color:lightgreen">AGACCG</span>T	False	False	False	28S_binpos-4500:4530	True	0.18	1.8543997	8.446466	-4.298101	-3.8127291	28S_binpos-4500:4530	True	0.29	-2.8773584	-1.7980936	18.25745	13.087913	28S_binpos-4500:4530	True	0.18	13.485557	7.9042563	3.057523	5.0657887	28S_binpos-4500:4530	True	0.07	-2.7223182	-0.21705286	10.478977	2.5350778	28S_binpos-4320:4350	True	0.07	1.5060111	10.358053	3.262872	5.1595426
AATAGGGAACGTGAGCTGGGTTTAGACC	28S_binpos-4500:4530	True	0.3	0.07	Ensemble	rRNA	28S_binpos-4500:4530	rRNA	LOCO	True	False	False	['LC']	<span style="color:green">Baseline, Seq, Seq-Rev, Seq-Seq, Seq-Struct</span>	<span style="color:green">>-✓---</span><span style="color:goldenrod">|</span><span style="color:red">-----<</span>	AATAGGGAACGTGAGCTGGGTTTAGA	......((((.........)))).....	rRNA	<span style="background-color:lightgreen">AATAGGGAACGTGAGCTGGGTTTAGA</span>	False	False	False	28S_binpos-4500:4530	True	0.11	1.575579	8.617225	-4.2852077	-3.8239055	28S_binpos-4500:4530	True	0.07	-3.3317127	-2.090171	-2.127667	6.911123	28S_binpos-4500:4530	True	0.11	13.988757	8.20041	3.1029103	5.0283947	28S_binpos-4500:4530	True	0.07	-2.6288092	-0.2813387	10.475746	2.5320709	snoDB0158_binpos-116:137	True	0.07	8.119432	6.7565556	3.2979496	4.892593
AATAGGGAACGTGAGCTGGGTTTAGACCG	28S_binpos-4500:4530	True	0.28	0.03	Ensemble	rRNA	28S_binpos-4500:4530	rRNA	LOCO	True	False	False	['LC']	<span style="color:green">Baseline, Seq, Seq-Rev, Seq-Seq, Seq-Struct</span>	<span style="color:green">>✓----</span><span style="color:goldenrod">|</span><span style="color:red">-----<</span>	AATAGGGAACGTGAGCTGGGTTTAGACCGT	....((.....(((((...)))))..)).	rRNA	<span style="background-color:lightgreen">AATAGGGAACGTGAGCTGGGTTTAGACCG</span>T	False	False	False	28S_binpos-4500:4530	True	0.14	1.5328757	8.5022	-4.294861	-3.8168242	28S_binpos-4500:4530	True	0.1	-3.3292499	-2.087429	-2.1249683	6.9108605	28S_binpos-4500:4530	True	0.14	13.54636	8.6438675	9.591689	8.957813	28S_binpos-4500:4530	True	0.03	-2.7150576	-0.12764712	10.478793	2.5340853	18S_binpos-504:532	True	0.03	8.115534	6.770108	3.248314	4.928418
AATAGGGCTGTGTTAGACACT	28S_binpos-4170:4200	False	0.29	0.52	Ensemble	rRNA	QSER1__ENST00000399302.7_binpos-6409:6438	protein_coding	HICO-Novel	True	False	False	['LC']	<span style="color:red">Baseline, Seq, Seq-Rev, Seq-Seq, Seq-Struct</span>	<span style="color:green">>-----</span><span style="color:goldenrod">|</span><span style="color:red">--✗--<</span>	ATTGGTGGTTCAGTGGTAGA	.........((((...)))).	Novel	ATTG<span style="background-color:lightgreen">GTG</span><span style="background-color:red">GTTCAGTGG</span><span style="background-color:lightgreen">TAGA</span>	False	False	True	snoDB0464_binpos-116:139	False	0.48	4.8219333	6.291596	5.609811	9.780889	snoDB0175_binpos-56:76	False	0.48	-1.0423182	-4.065798	10.028478	6.277497	28S_binpos-4170:4200	False	0.52	15.248737	-2.7368603	5.377537	1.5095721	misc-tRF__tRNA-Cys-GCA	False	0.43	2.3359113	-3.9855144	-1.1331258	5.9792085	snoDB0317_binpos-116:137	False	0.39	6.1971755	13.146879	4.860262	5.9439206
AATAGGGCTGTGTTAGACACTG	IL10RA__ENST00000696732.1_binpos-1885:1914	False	0.29	0.55	Ensemble	protein_coding	QSER1__ENST00000399302.7_binpos-6409:6438	protein_coding	HICO-Novel	True	False	False	['LC']	<span style="color:red">Baseline, Seq, Seq-Rev, Seq-Seq, Seq-Struct</span>	<span style="color:green">>-----</span><span style="color:goldenrod">|</span><span style="color:red">---✗-<</span>	GAATTGGTGGTTCAGTGGTAGA	.........((((...))))..	Novel	G<span style="background-color:lightgreen">AAT</span><span style="background-color:red">TGGTGGTTCAGTGG</span><span style="background-color:lightgreen">TAGA</span>	False	False	True	snoDB0853_binpos-56:84	False	0.5	4.8809295	6.4655595	5.5630817	9.590874	snoDB0175_binpos-56:76	False	0.43	-1.045747	-4.0805216	10.053073	6.27831	IL10RA__ENST00000696732.1_binpos-1885:1914	False	0.55	13.851156	-5.7592554	4.8114886	1.0734379	DNM3OS__ENST00000648228.1_binpos-0:29	False	0.43	3.4175096	-3.9870222	-1.1277806	5.951342	snoDB0317_binpos-116:137	False	0.36	6.2106705	13.11453	4.867287	5.9503403
AATAGGGGAGATAAGACAGAG	snoDB0771_binpos-52:78	True	0.28	0.27	Ensemble	snoRNA	VPS11__ENST00000630109.1_binpos-1092:1120	protein_coding	HICO-Novel	True	False	False	['LC']	<span style="color:green">Seq</span>	<span style="color:green">>----✓</span><span style="color:goldenrod">|</span><span style="color:red">-----<</span>	AATAGCAGGGAGATGAAGAGGACAGT	.....................	snoRNA	<span style="background-color:lightgreen">AATAG</span><span style="background-color:red">CA</span><span style="background-color:lightgreen">GGGAGAT</span>GAAGAGGACAGT	False	False	True	snoDB0771_binpos-52:78	True	0.27	3.139493	2.2336252	0.93638146	7.064631	snoDB0466_binpos-112:132	False	0.37	-2.4437554	-5.1655726	6.274487	8.848657	WDR74__ENST00000538098.2_binpos-87:116	False	0.34	6.9778395	-6.3366923	6.6929817	9.007241	28S_binpos-1620:1650	False	0.43	1.093366	3.9936056	-1.6726681	2.8752728	28S_binpos-4710:4740	False	0.43	4.107245	6.113407	4.438314	3.5465553
AATAGGGGAGATAAGACAGAGA	snoDB0440_binpos-60:86	True	0.28	0.27	Ensemble	snoRNA	VPS11__ENST00000630109.1_binpos-1092:1120	protein_coding	HICO-Novel	True	False	False	['LC']	<span style="color:green">Seq, Seq-Seq</span>	<span style="color:green">>----✓</span><span style="color:goldenrod">|</span><span style="color:red">-----<</span>	AATAGCAGGGAGATGAAGAGGACAGT	......................	snoRNA	<span style="background-color:lightgreen">AATAG</span><span style="background-color:red">CA</span><span style="background-color:lightgreen">GGGAGAT</span>GAAGAGGACAGT	False	False	True	snoDB0440_binpos-60:86	True	0.27	3.1689744	2.2285485	0.98279077	7.0243926	snoDB0466_binpos-112:132	True	0.3	-2.453292	-5.1844687	6.2256556	8.889325	snoDB0440_binpos-60:86	False	0.34	3.1188526	-5.1739383	5.198586	12.605745	snoDB0440_binpos-60:86	False	0.31	1.0922388	3.9397476	-1.6875923	2.8522344	28S_binpos-4710:4740	False	0.39	4.2210717	6.115016	4.477229	3.5778782
AATAGGTTTGGTAAAAAAAAAAAAAAA	16S_binpos-780:810	False	0.28	0.41	Ensemble	rRNA	CEPT1__ENST00000480324.5_binpos-2088:2110	protein_coding	LOCO	True	False	False	['LC']	<span style="color:red">Baseline, Seq, Seq-Rev, Seq-Seq, Seq-Struct</span>	<span style="color:green">>-----</span><span style="color:goldenrod">|</span><span style="color:red">-✗---<</span>	AGGAAAGGTTAAAAAAAGTAAAAGGAA	...........................	Novel	AGGAA<span style="background-color:lightgreen">AGGT</span><span style="background-color:red">TAAA</span><span style="background-color:lightgreen">AAAAGTAA</span>AAGGAA	False	False	False	16S_binpos-780:810	False	0.33	2.3960524	8.944778	-1.2216372	-13.04669	16S_binpos-780:810	False	0.31	1.9626952	9.2061205	13.342115	1.523171	16S_binpos-780:810	False	0.33	17.595509	8.464698	8.65261	10.256099	16S_binpos-780:810	False	0.41	-1.7053907	3.277754	-2.6152549	13.171629	IRS2__ENST00000375856.5_binpos-5580:5610	False	0.3	7.934904	3.6441538	10.348394	10.11316
AATAGGTTTGGTCCTAGC	misc-tRF__tRNA-Gly-GCC	False	0.28	0.56	Ensemble	tRNA	12S_binpos-0:30	rRNA	HICO-Familiar	True	False	False	['LC']	<span style="color:red">Baseline, Seq, Seq-Rev, Seq-Seq, Seq-Struct</span>	<span style="color:green">>-----</span><span style="color:goldenrod">|</span><span style="color:red">----✗<</span>	AGGTATTTTCTGAGCTGT	..((((......))))..	Novel	<span style="background-color:lightgreen">AGGT</span><span style="background-color:red">ATTTTCTG</span><span style="background-color:lightgreen">AGC</span>TGT	False	False	True	misc-tRF__tRNA-Gly-GCC	False	0.56	-2.6966019	9.710429	-0.59677756	10.4399	ATP1B1__ENST00000692003.1_binpos-1056:1078	False	0.44	-1.7317027	-3.0542042	7.5702486	2.5889778	3p-CCA-tRF__tRNA-Tyr-GTA	False	0.44	2.063151	7.452296	8.21287	4.7370543	5S_binpos-50:75	False	0.42	-2.6700416	-2.54651	2.6142397	-6.1938057	12S_binpos-210:240	False	0.39	-0.5769046	9.86906	3.4345841	3.7429273
AATAGGTTTGGTCCTAGCCTTTCTATT	12S_binpos-0:30	True	0.28	0.17	Ensemble	rRNA	12S_binpos-0:30	rRNA	HICO-Familiar	True	False	False	['LC']	<span style="color:green">Seq, Seq-Struct</span>	<span style="color:green">>---✓-</span><span style="color:goldenrod">|</span><span style="color:red">-----<</span>	ATAGGTTTGGTCCTAGCCTTTCTATTAGCT	((((((...(((....)))..))))))	rRNA	<span style="background-color:lightgreen">ATAGGTTTGGTCCTAGCCTTTCTATT</span>AGCT	False	False	True	12S_binpos-0:30	True	0.17	0.6976438	11.139739	-9.446389	-0.6584483	snoDB0598_binpos-0:28	False	0.52	0.2901662	-3.563686	7.622432	2.569752	12S_binpos-0:30	True	0.17	13.622648	4.7175794	7.2684894	6.208497	12S_binpos-0:30	False	0.52	9.877301	1.7208172	2.6142528	-6.202075	28S_binpos-1650:1680	False	0.44	-0.59908134	9.86185	7.0452523	-4.443763
AATAGGTTTGGTCCTAGCCTTTCTATTAGC	12S_binpos-0:30	True	0.28	0.07	Ensemble	rRNA	12S_binpos-0:30	rRNA	HICO-Familiar	True	False	False	['LC']	<span style="color:green">Seq, Seq-Rev, Seq-Struct</span>	<span style="color:green">>-✓---</span><span style="color:goldenrod">|</span><span style="color:red">-----<</span>	ATAGGTTTGGTCCTAGCCTTTCTATTAGCT	((((((...(((....)))..))))))...	rRNA	<span style="background-color:lightgreen">ATAGGTTTGGTCCTAGCCTTTCTATTAGC</span>T	False	False	True	12S_binpos-0:30	True	0.07	0.0931586	10.393523	-9.453877	-0.65317744	12S_binpos-0:30	False	0.53	0.19828352	-3.5729926	7.6405687	2.5557718	12S_binpos-0:30	True	0.07	12.724809	8.108171	8.721109	6.8585734	12S_binpos-0:30	True	0.07	-1.1948617	2.7689748	2.614912	-6.2011065	28S_binpos-1650:1680	False	0.47	-0.53639656	9.864038	14.244293	6.032346
AATAGTACATGGTTGATCTTT	miR-369-3p	True	0.28	0.05	Ensemble	miRNA	miR-369-3p	miRNA	IsomiR	False	True	False	['TCGA']	<span style="color:green">Baseline, Seq, Seq-Rev, Seq-Seq, Seq-Struct</span>	<span style="color:green">>✓----</span><span style="color:goldenrod">|</span><span style="color:red">-----<</span>	AATAATACATGGTTGATCTTT	.....................	miRNA	<span style="background-color:lightgreen">AATA</span><span style="background-color:red">A</span><span style="background-color:lightgreen">TACATGGTTGATCTTT</span>	False	False	False	miR-369-3p	True	0.05	-1.3879206	0.39507723	-3.8207924	7.9555826	miR-369-3p	True	0.05	4.186195	-1.6575997	24.597282	3.9711819	miR-369-3p	True	0.05	6.4491024	-6.925022	14.840583	8.090801	miR-369-3p	True	0.05	-0.33150417	1.8899903	-14.043006	9.398844	miR-369-3p	True	0.05	4.87279	-4.495514	6.39058	8.572026
AATAGTCCCTTTGCACCCCTG	18S_binpos-1680:1708	False	0.3	0.62	Ensemble	rRNA	CISD2__ENST00000273986.10_binpos-4950:4980;LINC02632__ENST00000439913.1_binpos-261:290;LINC02632__ENST00000658232.1_binpos-261:290	lncRNA;protein_coding	LOCO	True	False	False	['LC']	<span style="color:red">Baseline, Seq, Seq-Rev, Seq-Seq, Seq-Struct</span>	<span style="color:green">>-----</span><span style="color:goldenrod">|</span><span style="color:red">----✗<</span>	TTGGCTGTGTCTGAGCACC	.....................	Novel	TTGGCTGT<span style="background-color:lightgreen">GTC</span><span style="background-color:red">TGAGC</span><span style="background-color:lightgreen">ACC</span>	False	False	False	18S_binpos-1680:1708	False	0.52	-0.061763573	1.0045913	-1.6306295	0.28265867	18S_binpos-1680:1708	False	0.62	2.8549092	3.951108	7.3655357	2.9195678	18S_binpos-1680:1708	False	0.45	7.921271	-6.4915795	11.367229	11.766404	snoDB0818_binpos-56:84	False	0.45	4.8214555	0.09964023	2.3093905	12.50517	IRS2__ENST00000375856.5_binpos-5580:5610	False	0.38	11.813783	10.639967	9.1256075	6.377901
AATAGTCCCTTTGCACCCCTGT	18S_binpos-1680:1708	False	0.3	0.64	Ensemble	rRNA	no_annotation	no_annotation	no_annotation	True	False	False	['LC']	<span style="color:red">Baseline, Seq, Seq-Rev, Seq-Seq, Seq-Struct</span>	<span style="color:green">>-----</span><span style="color:goldenrod">|</span><span style="color:red">----✗<</span>	TTGGCTGTGTCTGAGCACC	......................	Novel	TTGG<span style="background-color:lightgreen">CTGT</span>GTCTGAGCACC	False	False	False	18S_binpos-1680:1708	False	0.52	-0.78268343	-0.6535977	-1.6224818	0.300279	18S_binpos-1680:1708	False	0.64	2.8958895	3.909691	7.381388	2.9584231	18S_binpos-1680:1708	False	0.41	3.0522609	-6.349708	3.6372423	12.646089	18S_binpos-1680:1708	False	0.41	4.3240156	0.0059541687	2.3073134	12.514979	IRS2__ENST00000375856.5_binpos-5580:5610	False	0.41	11.9496975	10.63341	9.095073	6.448105
AATAGTGGGAAGATTTATAGGTAGAGGCG	28S_binpos-1740:1770	False	0.28	0.66	Ensemble	rRNA	16S_binpos-300:330	rRNA	HICO-Novel	True	False	False	['LC']	<span style="color:red">Baseline, Seq, Seq-Rev, Seq-Seq, Seq-Struct</span>	<span style="color:green">>-----</span><span style="color:goldenrod">|</span><span style="color:red">----✗<</span>	GTCTTGGGGCCGAAACGATCTCAA	.............................	Novel	GTCT<span style="background-color:lightgreen">TGGG</span><span style="background-color:red">GCCGAAAC</span><span style="background-color:lightgreen">GAT</span>CTCAA	False	False	True	28S_binpos-1950:1980	False	0.48	1.9855348	8.779846	0.12714595	5.8109326	28S_binpos-1950:1980	False	0.48	0.47497606	-5.247331	7.629229	5.7681684	misc-tRF__tRNA-Glu-CTC	False	0.52	7.463106	3.865349	12.511327	-2.310508	28S_binpos-1740:1770	False	0.66	-2.3962026	-2.0381575	-2.781758	-4.5873575	TRIM25__ENST00000316881.9_binpos-4644:4671	False	0.38	2.3282576	11.736781	14.604288	7.2823143
AATAGTGTCTAGAATATCTTGA	snoDB0120_binpos-60:80	False	0.3	0.6	Ensemble	snoRNA	no_annotation	no_annotation	no_annotation	True	False	False	['LC']	<span style="color:red">Baseline, Seq, Seq-Rev, Seq-Seq, Seq-Struct</span>	<span style="color:green">>-----</span><span style="color:goldenrod">|</span><span style="color:red">----✗<</span>	CGACTCTTAGCGGTGGATCACTCGGATTCG	......................	Novel	CGAC<span style="background-color:lightgreen">TCTT</span>AGCGGTGGATCACTCGGATTCG	False	False	False	RABGGTB__ENST00000471759.5_binpos-377:406	False	0.5	4.3000326	5.6409636	-4.08181	8.332797	snoDB0120_binpos-60:80	False	0.6	3.649716	-6.6680784	2.518063	-4.2167287	snoDB1225_binpos-21:42	False	0.43	3.8842342	-5.0554743	4.097918	12.890929	RABGGTB__ENST00000471759.5_binpos-377:406	False	0.55	2.9164033	3.5643678	-10.2779	3.0506184	snoDB0628_binpos-27:54	False	0.35	-8.835425	11.622166	-3.9401875	-0.43528563
AATAGTTCTACAGTCCGACGATC	18S_binpos-1064:1092	False	0.28	0.48	Ensemble	rRNA	no_annotation	no_annotation	no_annotation	True	False	False	['LC']	<span style="color:red">Baseline, Seq, Seq-Rev, Seq-Seq, Seq-Struct</span>	<span style="color:green">>-----</span><span style="color:goldenrod">|</span><span style="color:red">--✗--<</span>	TAGTTCCGACCATAAACG	.......................	Novel	<span style="background-color:lightgreen">TAGTTC</span><span style="background-color:red">CGACCAT</span><span style="background-color:lightgreen">AAAC</span>G	False	False	False	18S_binpos-1064:1092	False	0.48	-0.80425453	3.3815904	-0.9220389	4.2137294	18S_binpos-1036:1064	False	0.48	-4.6703315	-3.6319323	0.86894965	-0.78804225	RNY1_binpos-30:60	False	0.48	7.283347	-4.6046553	7.58874	18.297749	RNY1_binpos-30:60	False	0.48	-5.406072	4.0068116	2.0034266	-3.1190712	snoDB0107_binpos-60:88	False	0.4	-3.9081166	0.028844044	13.26323	-3.376343
AATATAAATTCTCCACGACTTT	28S_binpos-4050:4080	False	0.29	0.5	Ensemble	rRNA	OTOA__ENST00000563871.5_binpos-3683:3712	protein_coding	LOCO	True	False	False	['LC']	<span style="color:red">Seq, Seq-Rev, Seq-Seq, Seq-Struct</span>	<span style="color:green">>-----</span><span style="color:goldenrod">|</span><span style="color:red">--✗--<</span>	AAATACCACTACTCTGATCG	......................	Novel	A<span style="background-color:lightgreen">AATA</span><span style="background-color:red">CCACTACT</span><span style="background-color:lightgreen">CTGA</span>TCG	False	False	False	snoDB0437_binpos-60:90	False	0.4	-2.2545536	-0.47235104	-4.906166	5.6592255	snoDB0160_binpos-60:84	False	0.45	-3.059193	-0.343466	20.414923	-1.8596045	28S_binpos-4050:4080	False	0.5	2.4752364	-4.927749	3.0655706	13.692422	snoDB0957_binpos-30:60	False	0.42	0.31823996	-3.5609846	3.6571484	-7.094655	snoDB0790_binpos-30:60	True	0.18	17.486032	10.365362	17.37875	12.975205
AATATAAATTCTCCACGTCTTT	miR-576-5p	True	0.28	0.14	Ensemble	miRNA	mir-576	miRNA	LOCO	True	False	False	['LC']	<span style="color:green">Baseline, Seq, Seq-Rev, Seq-Struct</span>	<span style="color:green">>--✓--</span><span style="color:goldenrod">|</span><span style="color:red">-----<</span>	ATTCTAATTTCTCCACGTCTTT	......................	miRNA	ATTCT<span style="background-color:lightgreen">AAT</span><span style="background-color:red">TTCTC</span><span style="background-color:lightgreen">CACGTCTTT</span>	False	False	False	miR-576-5p	True	0.14	-2.4815412	-0.8497841	-4.917771	5.657915	RPS25__ENST00000629062.1_binpos-990:1020	False	0.5	-7.5732923	-5.5347624	20.407528	-1.8529292	miR-576-5p	True	0.14	1.7129744	-5.16137	2.9789987	13.736867	16S_binpos-930:960	True	0.14	4.722735	-1.1154009	3.6565747	-7.1148543	TMEM30A__ENST00000370050.9_binpos-570:600	True	0.14	17.484594	10.369565	17.387066	12.984503
AATATAACAATTAACCACAACT	18S_binpos-504:532	True	0.29	0.27	Ensemble	rRNA	MYRIP__ENST00000539167.2_binpos-2378:2407	protein_coding	LOCO	True	False	False	['LC']	<span style="color:green">Seq-Struct</span>	<span style="color:green">>----✓</span><span style="color:goldenrod">|</span><span style="color:red">-----<</span>	AAAATAACAATACAGGACT	......................	rRNA	AAA<span style="background-color:lightgreen">ATAACAAT</span><span style="background-color:red">ACAGG</span><span style="background-color:lightgreen">ACT</span>	False	False	False	MT-ND2__ENST00000361453.3_binpos-240:270	False	0.42	0.50146174	0.5657397	1.7921412	6.0560317	MT-ND2__ENST00000361453.3_binpos-240:270	False	0.42	2.8834143	2.1232882	12.732155	8.278328	18S_binpos-504:532	True	0.27	3.1568682	-5.6263947	5.550802	12.972382	18S_binpos-504:532	False	0.36	0.5801641	1.7927327	-4.1585484	4.8468027	snoDB0852_binpos-52:72	False	0.32	-3.1071005	3.3996325	6.934717	9.523567
AATATAACACAGATGGCCTG	miR-410-3p	True	0.28	0.05	Ensemble	miRNA	miR-410-3p	miRNA	IsomiR	False	True	False	['TCGA']	<span style="color:green">Baseline, Seq, Seq-Rev, Seq-Seq, Seq-Struct</span>	<span style="color:green">>✓----</span><span style="color:goldenrod">|</span><span style="color:red">-----<</span>	AATATAACACAGATGGCCTGT	.........(((.....)))	miRNA	<span style="background-color:lightgreen">AATATAACACAGATGGCCTG</span>T	False	False	False	miR-410-3p	True	0.05	-0.46711946	1.7682064	2.1248627	5.439077	miR-410-3p	True	0.05	1.8150175	-8.134674	7.2128572	-11.020125	miR-410-3p	True	0.05	3.459564	7.169748	4.8667974	2.9952881	miR-410-3p	True	0.05	2.1053078	2.2036536	14.70374	5.9309936	miR-410-3p	True	0.05	13.830733	6.180931	-2.5583043	7.768338
AATATAACACAGATGGCCTGA	miR-410-3p	True	0.28	0.05	Ensemble	miRNA	mir-410	miRNA	LOCO	False	True	False	['TCGA']	<span style="color:green">Baseline, Seq, Seq-Rev, Seq-Seq, Seq-Struct</span>	<span style="color:green">>✓----</span><span style="color:goldenrod">|</span><span style="color:red">-----<</span>	AATATAACACAGATGGCCTGT	.........(((.....))).	miRNA	<span style="background-color:lightgreen">AATATAACACAGATGGCCTG</span>T	False	False	False	miR-410-3p	True	0.05	-0.47155935	1.0442708	2.1232078	5.440512	miR-410-3p	True	0.05	1.8164647	-8.131565	7.212263	-11.022096	miR-410-3p	True	0.05	15.245191	-2.6070108	4.8888016	2.9819922	miR-410-3p	True	0.05	2.040384	2.23403	14.704044	5.9307914	miR-410-3p	True	0.05	13.831047	6.181014	-2.5552547	7.7680297
AATATAACACAGATGGCCTGC	miR-410-3p	True	0.28	0.05	Ensemble	miRNA	mir-410	miRNA	LOCO	False	True	False	['TCGA']	<span style="color:green">Baseline, Seq, Seq-Rev, Seq-Seq, Seq-Struct</span>	<span style="color:green">>✓----</span><span style="color:goldenrod">|</span><span style="color:red">-----<</span>	AATATAACACAGATGGCCTGT	.........(((.....))).	miRNA	<span style="background-color:lightgreen">AATATAACACAGATGGCCTG</span>T	False	False	False	miR-410-3p	True	0.05	-0.46895757	0.9443505	2.1227477	5.4413576	miR-410-3p	True	0.05	1.8186306	-8.119538	7.212025	-11.019082	miR-410-3p	True	0.05	15.165113	-2.4382749	4.8667803	2.9973166	miR-410-3p	True	0.05	2.168774	2.2733028	14.704008	5.930774	miR-410-3p	True	0.05	13.830193	6.185088	-2.555591	7.769386
AATATAACACAGATGGCCTGT	miR-410-3p	True	0.28	0.0	Ensemble	miRNA	miR-410-3p	miRNA	HICO-Familiar	True	True	False	['TCGA', 'LC']	<span style="color:green">Baseline, Seq, Seq-Rev, Seq-Seq, Seq-Struct</span>	<span style="color:green">>✓----</span><span style="color:goldenrod">|</span><span style="color:red">-----<</span>	AATATAACACAGATGGCCTGT	........((((.....))))	miRNA	<span style="background-color:lightgreen">AATATAACACAGATGGCCTGT</span>	False	False	True	miR-410-3p	True	0.0	-1.347721	0.14612474	2.1179595	5.438489	miR-410-3p	True	0.0	1.8189112	-8.1233	7.211959	-11.018588	miR-410-3p	True	0.0	-2.012197	-4.342705	4.8792067	3.0250516	miR-410-3p	True	0.0	3.3341985	-1.1006111	14.703881	5.930471	miR-410-3p	True	0.0	13.831316	6.1836185	-2.557882	7.767851
AATATAACACAGATGGCCTGTA	miR-410-3p	True	0.28	0.05	Ensemble	miRNA	mir-410	miRNA	LOCO	False	True	False	['TCGA']	<span style="color:green">Baseline, Seq, Seq-Rev, Seq-Seq, Seq-Struct</span>	<span style="color:green">>✓----</span><span style="color:goldenrod">|</span><span style="color:red">-----<</span>	AATATAACACAGATGGCCTGT	........((((.....)))).	miRNA	<span style="background-color:lightgreen">AATATAACACAGATGGCCTGT</span>	False	False	False	miR-410-3p	True	0.05	-1.3887894	-0.1764141	2.1274505	5.4463015	miR-410-3p	True	0.05	1.8196282	-8.121503	7.2119246	-11.019648	miR-410-3p	True	0.05	13.716787	-6.1004186	2.9657607	0.07577004	miR-410-3p	True	0.05	3.3599045	-1.102299	14.703714	5.9307117	miR-410-3p	True	0.05	13.834571	6.18404	-2.560111	7.7674217
AATATAACACAGATGGCCTGTAA	miR-410-3p	True	0.28	0.09	Ensemble	miRNA	mir-410	miRNA	LOCO	False	True	False	['TCGA']	<span style="color:green">Baseline, Seq, Seq-Rev, Seq-Seq, Seq-Struct</span>	<span style="color:green">>-✓---</span><span style="color:goldenrod">|</span><span style="color:red">-----<</span>	AATATAACACAGATGGCCTGT	........((((.....))))..	miRNA	<span style="background-color:lightgreen">AATATAACACAGATGGCCTGT</span>	False	False	False	miR-410-3p	True	0.09	-1.1153644	-0.043472383	2.1222112	5.4277596	miR-410-3p	True	0.09	1.8177787	-8.12593	7.211275	-11.020804	miR-410-3p	True	0.09	14.579752	-3.1986399	7.4499683	14.974498	miR-410-3p	True	0.09	3.328731	-1.0645593	14.703518	5.930444	miR-410-3p	True	0.09	13.836331	6.1866155	-2.5589423	7.76654
AATATAACACAGATGGCCTGTAAA	miR-410-3p	True	0.28	0.12	Ensemble	miRNA	miR-410-3p	miRNA	IsomiR	False	True	False	['TCGA']	<span style="color:green">Baseline, Seq, Seq-Seq, Seq-Struct</span>	<span style="color:green">>--✓--</span><span style="color:goldenrod">|</span><span style="color:red">-----<</span>	AATATAACACAGATGGCCTGT	........((((.....))))...	miRNA	<span style="background-color:lightgreen">AATATAACACAGATGGCCTGT</span>	False	False	False	miR-410-3p	True	0.12	-0.71135914	0.12951188	2.1270967	5.3880906	miR-410-3p	True	0.12	1.8209978	-8.128842	7.211252	-11.020308	miR-410-3p	True	0.12	14.332182	3.7893796	4.6853147	0.25027803	miR-410-3p	False	0.4	3.2963643	-1.0579361	14.703609	5.930278	miR-410-3p	True	0.12	13.835666	6.187797	-2.559793	7.76739
AATATAACACAGATGGCCTGTAG	miR-410-3p	True	0.28	0.09	Ensemble	miRNA	mir-410	miRNA	LOCO	False	True	False	['TCGA']	<span style="color:green">Baseline, Seq, Seq-Rev, Seq-Seq, Seq-Struct</span>	<span style="color:green">>-✓---</span><span style="color:goldenrod">|</span><span style="color:red">-----<</span>	AATATAACACAGATGGCCTGT	........((((.....))))..	miRNA	<span style="background-color:lightgreen">AATATAACACAGATGGCCTGT</span>	False	False	False	miR-410-3p	True	0.09	-0.8940453	0.9799629	2.1253922	5.4563875	miR-410-3p	True	0.09	1.8222183	-8.118167	7.2121143	-11.020233	miR-410-3p	True	0.09	14.541629	-3.2384226	7.4510994	14.97615	miR-410-3p	True	0.09	3.265081	-1.0343604	14.704105	5.930551	miR-410-3p	True	0.09	13.837602	6.187454	-2.566056	7.763213
AATATAACACAGATGGCCTGTAGA	miR-410-3p	True	0.28	0.12	Ensemble	miRNA	mir-410	miRNA	LOCO	False	True	False	['TCGA']	<span style="color:green">Baseline, Seq, Seq-Seq, Seq-Struct</span>	<span style="color:green">>--✓--</span><span style="color:goldenrod">|</span><span style="color:red">-----<</span>	AATATAACACAGATGGCCTGT	........((((.....))))...	miRNA	<span style="background-color:lightgreen">AATATAACACAGATGGCCTGT</span>	False	False	False	miR-410-3p	True	0.12	-0.3496993	1.8036942	2.1126235	5.4456816	miR-410-3p	True	0.12	1.8209251	-8.114675	7.211268	-11.020537	miR-410-3p	True	0.12	14.247744	3.8290117	4.7097282	0.30053735	miR-410-3p	False	0.57	3.239947	-0.9957226	14.704937	5.929874	miR-410-3p	True	0.12	13.836659	6.1889086	-2.563335	7.7680254
AATATAACACAGATGGCCTGTAGT	miR-410-3p	True	0.28	0.12	Ensemble	miRNA	mir-410	miRNA	LOCO	False	True	False	['TCGA']	<span style="color:green">Baseline, Seq, Seq-Rev, Seq-Seq, Seq-Struct</span>	<span style="color:green">>--✓--</span><span style="color:goldenrod">|</span><span style="color:red">-----<</span>	AATATAACACAGATGGCCTGT	........((((.....))))...	miRNA	<span style="background-color:lightgreen">AATATAACACAGATGGCCTGT</span>	False	False	False	miR-410-3p	True	0.12	-0.7458939	1.2239975	2.088674	5.4510055	miR-410-3p	True	0.12	1.8218647	-8.100064	7.2117248	-11.018669	miR-410-3p	True	0.12	14.327562	3.789075	4.7212563	0.31304568	miR-410-3p	True	0.12	3.2812722	-1.0338048	14.70449	5.9293776	miR-410-3p	True	0.12	13.836837	6.1879983	-2.5841873	7.762791
AATATAACACAGATGGCCTGTAT	miR-410-3p	True	0.28	0.09	Ensemble	miRNA	mir-410	miRNA	LOCO	False	True	False	['TCGA']	<span style="color:green">Baseline, Seq, Seq-Rev, Seq-Seq, Seq-Struct</span>	<span style="color:green">>-✓---</span><span style="color:goldenrod">|</span><span style="color:red">-----<</span>	AATATAACACAGATGGCCTGT	........((((.....))))..	miRNA	<span style="background-color:lightgreen">AATATAACACAGATGGCCTGT</span>	False	False	False	miR-410-3p	True	0.09	-1.2040358	-0.2013745	2.1217034	5.4461775	miR-410-3p	True	0.09	1.8195648	-8.126288	7.2137804	-11.019799	miR-410-3p	True	0.09	14.52712	-3.257598	7.4503536	14.976196	miR-410-3p	True	0.09	3.3963914	-1.0823425	14.704165	5.9304924	miR-410-3p	True	0.09	13.835239	6.1849947	-2.5591724	7.767588
AATATAACACAGATGGCCTGTT	miR-410-3p	True	0.28	0.05	Ensemble	miRNA	miR-410-3p	miRNA	IsomiR	False	True	False	['TCGA']	<span style="color:green">Baseline, Seq, Seq-Rev, Seq-Seq, Seq-Struct</span>	<span style="color:green">>✓----</span><span style="color:goldenrod">|</span><span style="color:red">-----<</span>	AATATAACACAGATGGCCTGT	........((((.....)))).	miRNA	<span style="background-color:lightgreen">AATATAACACAGATGGCCTGT</span>	False	False	False	miR-410-3p	True	0.05	-1.739991	0.38396478	2.119439	5.4350977	miR-410-3p	True	0.05	1.8169955	-8.112662	7.213227	-11.018805	miR-410-3p	True	0.05	13.643009	-6.056062	2.9663324	0.079529084	miR-410-3p	True	0.05	3.5088773	-1.1503229	14.703909	5.9307146	miR-410-3p	True	0.05	13.830384	6.1843567	-2.5592365	7.7698245
AATATAACACAGATGGCCTGTTG	miR-410-3p	True	0.28	0.09	Ensemble	miRNA	mir-410	miRNA	LOCO	False	True	False	['TCGA']	<span style="color:green">Baseline, Seq, Seq-Rev, Seq-Seq, Seq-Struct</span>	<span style="color:green">>-✓---</span><span style="color:goldenrod">|</span><span style="color:red">-----<</span>	AATATAACACAGATGGCCTGT	........((((.....))))..	miRNA	<span style="background-color:lightgreen">AATATAACACAGATGGCCTGT</span>	False	False	False	miR-410-3p	True	0.09	-1.7377044	0.36814606	2.114122	5.4377785	miR-410-3p	True	0.09	1.816274	-8.122275	7.2125144	-11.020735	miR-410-3p	True	0.09	14.44946	-3.4106886	7.445939	14.972926	miR-410-3p	True	0.09	3.58828	-1.1235723	14.704634	5.9307036	miR-410-3p	True	0.09	13.830758	6.183882	-2.5603154	7.7720394
AATATAACACAGATGGCCTGTTT	miR-410-3p	True	0.3	0.09	Ensemble	miRNA	miR-410-3p	miRNA	IsomiR	False	True	False	['TCGA']	<span style="color:green">Baseline, Seq-Rev, Seq-Seq, Seq-Struct</span>	<span style="color:green">>-✓---</span><span style="color:goldenrod">|</span><span style="color:red">-----<</span>	AATATAACACAGATGGCCTGT	........((((.....))))..	miRNA	<span style="background-color:lightgreen">AATATAACACAGATGGCCTGT</span>	False	False	False	snoDB0440_binpos-60:86	False	0.48	-1.479177	0.86506265	2.0497286	5.44016	miR-410-3p	True	0.09	5.5711656	-5.426301	7.213735	-11.012835	miR-410-3p	True	0.09	14.4523325	-3.3333077	7.451067	14.971693	miR-410-3p	True	0.09	3.6050158	-1.0830799	14.704606	5.9300685	miR-410-3p	True	0.09	13.834669	6.1843762	-2.560068	7.768504
AATATAATTATCGGAAGCAGTG	28S_binpos-4470:4500	False	0.28	0.55	Ensemble	rRNA	TFRC__ENST00000698276.1_binpos-2088:2117	protein_coding	HICO-Novel	True	False	False	['LC']	<span style="color:red">Baseline, Seq, Seq-Rev, Seq-Seq, Seq-Struct</span>	<span style="color:green">>-----</span><span style="color:goldenrod">|</span><span style="color:red">---✗-<</span>	TAGCAAATATTCAAACGAGA	......................	Novel	T<span style="background-color:lightgreen">AGCA</span>AATATTCAAACGAGA	False	False	True	ATP1B1__ENST00000692003.1_binpos-1056:1078	False	0.5	-1.919966	2.083291	-10.023967	-2.2869697	18S_binpos-1456:1484	False	0.32	2.918428	-1.2404149	14.152125	-10.86623	snoDB0304_binpos-50:70	False	0.32	2.8472946	-5.349521	5.2637796	13.766369	28S_binpos-4470:4500	False	0.55	2.0930212	0.68282014	-7.03226	3.0922487	TRIM25__ENST00000316881.9_binpos-4644:4671	False	0.36	6.3439813	8.10915	3.4697473	6.0034723
AATATAATTATCGGAAGCAGTGCC	RNU6-1__ENST00000383898.1_binpos-87:107	False	0.28	0.62	Ensemble	snRNA	TFRC__ENST00000698276.1_binpos-2088:2117	protein_coding	HICO-Novel	True	False	False	['LC']	<span style="color:red">Baseline, Seq, Seq-Rev, Seq-Seq, Seq-Struct</span>	<span style="color:green">>-----</span><span style="color:goldenrod">|</span><span style="color:red">----✗<</span>	TATCCGGTAAAGCGAATGATTA	........................	Novel	TATCCGGTA<span style="background-color:lightgreen">AAGC</span>GAATGATTA	False	False	True	ATP1B1__ENST00000692003.1_binpos-1056:1078	False	0.35	1.2722255	9.348271	-10.038431	-2.2602687	RBMX__ENST00000565907.1_binpos-300:330	False	0.54	2.8650982	-1.232584	13.476383	13.449797	snoDB1080_binpos-50:75	False	0.54	7.008919	2.979948	1.2006963	16.206675	RNU6-1__ENST00000383898.1_binpos-87:107	False	0.62	0.99374074	1.4938247	-7.0210853	3.097458	TRIM25__ENST00000316881.9_binpos-4644:4671	False	0.35	6.316051	8.101606	3.5081275	6.0212655
AATATAATTTCTCCACGTCTTT	miR-576-5p	True	0.28	0.09	Ensemble	miRNA	mir-576	miRNA	LOCO	True	False	False	['LC']	<span style="color:green">Baseline, Seq, Seq-Rev, Seq-Struct</span>	<span style="color:green">>-✓---</span><span style="color:goldenrod">|</span><span style="color:red">-----<</span>	ATTCTAATTTCTCCACGTCTTT	......................	miRNA	<span style="background-color:lightgreen">AT</span><span style="background-color:red">TC</span><span style="background-color:lightgreen">TAATTTCTCCACGTCTTT</span>	False	False	False	miR-576-5p	True	0.09	-2.4683714	-0.11287097	-4.897497	5.648293	miR-576-5p	False	0.5	-7.6104727	-5.5092316	20.427767	-1.8722929	miR-576-5p	True	0.09	1.7307879	-5.195825	2.9852238	13.715556	miR-576-5p	True	0.09	4.7255397	-1.1035601	3.6548204	-7.112066	miR-576-5p	True	0.09	17.488676	10.359302	17.382982	12.980983
AATATACAGACGCACAAA	AHNAK__ENST00000378024.9_binpos-4959:4988	True	0.28	0.0	Ensemble	protein_coding	AHNAK__ENST00000378024.9_binpos-4959:4988	protein_coding	HICO-Familiar	False	True	False	['TCGA']	<span style="color:green">Baseline, Seq, Seq-Rev, Seq-Seq, Seq-Struct</span>	<span style="color:green">>✓----</span><span style="color:goldenrod">|</span><span style="color:red">-----<</span>	AATATACAGACGCACAAA	..................	protein_coding	<span style="background-color:lightgreen">AATATACAGACGCACAAA</span>	False	False	True	AHNAK__ENST00000378024.9_binpos-4959:4988	True	0.0	0.29764697	6.156019	2.579413	4.3138037	AHNAK__ENST00000378024.9_binpos-4959:4988	True	0.0	-0.5079468	3.9363997	9.273929	7.3881893	AHNAK__ENST00000378024.9_binpos-4959:4988	True	0.0	7.839085	13.866273	6.393828	12.032651	AHNAK__ENST00000378024.9_binpos-4959:4988	True	0.0	-1.3578998	0.34055904	-10.9068365	5.655722	AHNAK__ENST00000378024.9_binpos-4959:4988	True	0.0	11.226122	1.1718409	7.0961227	7.049411
AATATAGCGAGACCCCGTT	RN7SL2__ENST00000490232.3_binpos-270:300	True	0.3	0.14	Ensemble	miscRNA	BCYRN1__ENST00000418539.2_binpos-90:120;YIPF4__ENST00000238831.9_binpos-11340:11368	lncRNA;protein_coding	LOCO	True	False	False	['LC']	<span style="color:green">Baseline, Seq-Seq</span>	<span style="color:green">>--✓--</span><span style="color:goldenrod">|</span><span style="color:red">-----<</span>	AACATAGCGAGACCCCGTCTC	.....((((......))))	miscRNA	<span style="background-color:lightgreen">AA</span><span style="background-color:red">C</span><span style="background-color:lightgreen">ATAGCGAGACCCCGT</span>CTC	False	False	False	18S_binpos-1400:1428	False	0.36	-4.9814777	10.270767	7.269225	2.0701797	RN7SL2__ENST00000490232.3_binpos-270:300	True	0.14	-4.908432	-3.117004	12.384578	12.938317	RN7SL2__ENST00000490232.3_binpos-270:300	False	0.37	1.7125866	7.614279	15.937284	4.760772	MT-CO2__ENST00000361739.1_binpos-420:450	False	0.42	-0.9022127	-1.5342711	1.4040873	-0.53553075	18S_binpos-868:896	True	0.22	13.060648	15.716569	10.867334	11.808438
AATATAGTCGGCACTGGCAATTTTTGACAG	RNU4-1__ENST00000363925.1_binpos-90:120	True	0.28	0.0	Ensemble	snRNA	RNU4-1__ENST00000363925.1_binpos-90:120	snRNA	HICO-Familiar	False	True	False	['TCGA']	<span style="color:green">Baseline, Seq, Seq-Rev, Seq-Seq, Seq-Struct</span>	<span style="color:green">>✓----</span><span style="color:goldenrod">|</span><span style="color:red">-----<</span>	AATATAGTCGGCACTGGCAATTTTTGACAG	......((((....))))............	snRNA	<span style="background-color:lightgreen">AATATAGTCGGCACTGGCAATTTTTGACAG</span>	False	False	True	RNU4-1__ENST00000363925.1_binpos-90:120	True	0.0	7.6268005	6.9692187	7.7458935	0.51325	RNU4-1__ENST00000363925.1_binpos-90:120	True	0.0	-7.6220517	2.0927625	-1.5499783	8.092078	RNU4-1__ENST00000363925.1_binpos-90:120	True	0.0	7.771272	10.793939	6.4807196	2.9738348	RNU4-1__ENST00000363925.1_binpos-90:120	True	0.0	-4.398647	1.1595163	-7.6848593	4.56065	RNU4-1__ENST00000363925.1_binpos-90:120	True	0.0	8.647929	6.561639	2.1282163	3.317229
AATATAGTGAGACCTCGTCT	18S_binpos-1036:1064	True	0.3	0.19	Ensemble	rRNA		miRNA;protein_coding	LOCO	True	False	False	['LC']	<span style="color:green">Baseline, Seq-Seq</span>	<span style="color:green">>---✓-</span><span style="color:goldenrod">|</span><span style="color:red">-----<</span>	AACATAGCGAGACCCCGTCTC	.........((((...))))	rRNA	AACATAGC<span style="background-color:lightgreen">GAGACC</span><span style="background-color:red">C</span><span style="background-color:lightgreen">CGTCT</span>C	False	False	False	18S_binpos-308:336	False	0.55	-3.9018657	9.562477	6.144531	-2.6936707	18S_binpos-1036:1064	True	0.19	-4.0823727	-2.8531337	12.414432	12.9481945	16S_binpos-840:870	False	0.43	1.8446338	7.5163565	5.5802155	2.9568462	misc-tRF__tRNA-Gln-CTG	False	0.5	-2.3472338	0.5111008	1.5466708	-2.2962284	snoDB0620_binpos-54:75	True	0.26	13.060664	15.7170315	10.821978	11.77888
AATATCACACAGATGGCCTGT	miR-410-3p	True	0.28	0.05	Ensemble	miRNA	mir-410	miRNA	LOCO	False	True	False	['TCGA']	<span style="color:green">Baseline, Seq, Seq-Rev, Seq-Seq, Seq-Struct</span>	<span style="color:green">>✓----</span><span style="color:goldenrod">|</span><span style="color:red">-----<</span>	AATATAACACAGATGGCCTGT	........((((.....))))	miRNA	<span style="background-color:lightgreen">AATAT</span><span style="background-color:red">A</span><span style="background-color:lightgreen">ACACAGATGGCCTGT</span>	False	False	False	miR-410-3p	True	0.05	-0.92677265	-0.3083819	2.1139016	5.4367146	miR-410-3p	True	0.05	1.8100916	-8.124271	7.215691	-11.020298	miR-410-3p	True	0.05	-1.9722253	-4.3515944	4.8895316	2.9875367	miR-410-3p	True	0.05	3.289817	-0.8311032	14.703792	5.9305677	miR-410-3p	True	0.05	13.827126	6.167749	-2.5595195	7.768296
AATATCACAGGCTGTACACCCACT	MEG9__ENST00000699460.1_binpos-435:464	False	0.28	0.54	Ensemble	lncRNA	no_annotation	no_annotation	no_annotation	True	False	False	['LC']	<span style="color:red">Baseline, Seq, Seq-Rev, Seq-Seq, Seq-Struct</span>	<span style="color:green">>-----</span><span style="color:goldenrod">|</span><span style="color:red">---✗-<</span>	ACTGTACTACCCAACACTC	........................	Novel	A<span style="background-color:lightgreen">CTGTAC</span><span style="background-color:red">T</span><span style="background-color:lightgreen">ACCCA</span>ACACTC	False	False	False	snoDB0919_binpos-60:85	False	0.43	-0.81333476	0.51946574	2.1208112	5.417837	LINC01343__ENST00000649079.1_binpos-480:510	False	0.42	3.3157358	1.9474869	8.039136	-2.404001	snoDB0919_binpos-60:85	False	0.52	6.8461504	2.6420634	1.3656774	16.303427	MEG9__ENST00000699460.1_binpos-435:464	False	0.54	2.935655	0.3850146	8.091626	2.6200333	16S_binpos-840:870	False	0.41	6.4242063	15.076053	-1.7530373	2.1469405
AATATCACATTTCAAGAACTG	snoDB0160_binpos-60:84	False	0.3	0.45	Ensemble	snoRNA		protein_coding	LOCO	True	False	False	['LC']	<span style="color:red">Baseline, Seq, Seq-Rev, Seq-Seq, Seq-Struct</span>	<span style="color:green">>-----</span><span style="color:goldenrod">|</span><span style="color:red">-✗---<</span>	AAATTACAAGATCCAACTCTGA	.....................	Novel	A<span style="background-color:lightgreen">AAT</span><span style="background-color:red">TACAAGATC</span><span style="background-color:lightgreen">CAACT</span>CTGA	False	False	False	snoDB0262_binpos-24:48	False	0.39	1.633329	2.7554517	5.7233715	-1.3857131	snoDB0160_binpos-60:84	False	0.45	1.8957489	-3.3831656	3.7924948	7.589531	snoDB0262_binpos-24:48	False	0.43	7.232854	-5.4493785	13.238359	4.4872932	snoDB0262_binpos-24:48	False	0.42	1.7951443	3.3989005	-7.8592157	-3.9310496	12S_binpos-390:420	False	0.32	12.164053	10.728697	12.691005	12.155409
AATATCACATTTCAAGAACTGA	snoDB0160_binpos-60:84	False	0.3	0.54	Ensemble	snoRNA	SLC5A3__ENST00000381151.5_binpos-5945:5974	protein_coding	LOCO	True	False	False	['LC']	<span style="color:red">Baseline, Seq, Seq-Rev, Seq-Seq, Seq-Struct</span>	<span style="color:green">>-----</span><span style="color:goldenrod">|</span><span style="color:red">---✗-<</span>	TATTCAAACGAGAACTTTGAAGGC	......................	Novel	TA<span style="background-color:lightgreen">TTCA</span><span style="background-color:red">AACG</span><span style="background-color:lightgreen">AGAACT</span>TTGAAGGC	False	False	False	snoDB0262_binpos-24:48	False	0.39	1.3956634	2.563982	5.6819377	-1.4227126	snoDB0160_binpos-60:84	False	0.54	1.7944646	-3.38039	3.753988	7.6610775	snoDB0262_binpos-24:48	False	0.39	3.8632386	-5.306899	2.4185567	12.995626	snoDB0262_binpos-24:48	False	0.45	4.117357	3.620419	-7.834199	-3.923965	snoDB0790_binpos-30:60	False	0.36	12.17995	10.742492	12.724322	12.175751
AATATCACATTTCAAGAACTGT	snoDB0955_binpos-30:60	False	0.3	0.5	Ensemble	snoRNA	ADRB1__ENST00000369295.4_binpos-2291:2320;DNM3__ENST00000367731.5_binpos-3480:3510;DNM3__ENST00000627582.3_binpos-3480:3509;TESPA1__ENST00000449076.6_binpos-3390:3420;TESPA1__ENST00000524622.5_binpos-3420:3440	protein_coding	LOCO	True	False	False	['LC']	<span style="color:red">Seq, Seq-Rev, Seq-Seq, Seq-Struct</span>	<span style="color:green">>-----</span><span style="color:goldenrod">|</span><span style="color:red">--✗--<</span>	CATTAGAAAGAAACATGA	......................	Novel	CATTAGA<span style="background-color:lightgreen">AAGAA</span>ACATGA	False	False	False	snoDB0955_binpos-30:60	False	0.36	0.31139323	1.6782401	5.735813	-1.3729166	snoDB0955_binpos-30:60	False	0.5	1.9612491	-3.3946157	3.7207603	7.5031524	snoDB0262_binpos-24:48	False	0.43	3.7081115	-5.5665174	2.3918352	13.000496	snoDB0262_binpos-24:48	False	0.4	1.0976006	2.3896632	-7.8441777	-3.9418602	MEG9__ENST00000699460.1_binpos-435:464	True	0.27	12.166456	10.742578	12.737862	12.191606
AATATCACATTTCAAGTACTG	snoDB0955_binpos-30:60	False	0.29	0.52	Ensemble	snoRNA		lncRNA;protein_coding	LOCO	True	False	False	['LC']	<span style="color:red">Baseline, Seq, Seq-Rev, Seq-Seq, Seq-Struct</span>	<span style="color:green">>-----</span><span style="color:goldenrod">|</span><span style="color:red">--✗--<</span>	AAATGTAATGGTCAATTCATTAGAAAGAA	.....................	Novel	AAATGTAATGG<span style="background-color:lightgreen">TCAA</span>TTCATTAGAAAGAA	False	False	False	snoDB0955_binpos-30:60	False	0.47	-0.39544493	1.577746	5.666322	-1.298184	snoDB0994_binpos-60:81	False	0.38	2.7699814	-3.7106855	10.09457	6.6530404	snoDB0955_binpos-30:60	False	0.52	7.0797496	-5.7390475	6.2553463	13.52515	16S_binpos-1500:1530	False	0.43	1.9486521	1.1321633	-7.916168	-4.0586615	28S_binpos-2820:2850	False	0.33	12.173176	10.730671	12.700985	12.16121
AATATCACATTTCAAGTACTGT	snoDB0955_binpos-30:60	False	0.28	0.47	Ensemble	snoRNA		lncRNA;protein_coding	LOCO	True	False	False	['LC']	<span style="color:red">Baseline, Seq, Seq-Rev, Seq-Seq, Seq-Struct</span>	<span style="color:green">>-----</span><span style="color:goldenrod">|</span><span style="color:red">--✗--<</span>	TATCTCAATTGATTGTTCACAGTCAGTTAC	......................	Novel	TATC<span style="background-color:lightgreen">TCAA</span>TTGATTGTTCACAGTCAGTTAC	False	False	False	snoDB0955_binpos-30:60	False	0.47	-0.5405942	1.7515155	5.6194115	-1.2781215	snoDB0955_binpos-30:60	False	0.43	2.789131	-3.7254848	10.068866	6.633547	snoDB0955_binpos-30:60	False	0.46	3.2709236	-5.8740606	5.8476825	13.842858	16S_binpos-1500:1530	False	0.41	3.0977197	0.4003611	-7.953588	-4.114143	MEG9__ENST00000699460.1_binpos-435:464	False	0.36	12.178596	10.725047	12.744213	12.19715
AATATCAGATTGTATTGTAATT	miR-374a-3p	True	0.28	0.09	Ensemble	miRNA	mir-374a	miRNA	LOCO	False	True	False	['TCGA']	<span style="color:green">Baseline, Seq, Seq-Rev, Seq-Seq, Seq-Struct</span>	<span style="color:green">>-✓---</span><span style="color:goldenrod">|</span><span style="color:red">-----<</span>	CTTATCAGATTGTATTGTAATT	......................	miRNA	CT<span style="background-color:lightgreen">TATCAGATTGTATTGTAATT</span>	False	False	False	miR-374a-3p	True	0.09	0.037258077	1.2165847	0.78432244	10.755078	miR-374a-3p	True	0.09	2.893975	-3.814815	16.85464	13.48099	miR-374a-3p	True	0.09	2.5575612	-5.2458053	15.426489	12.486571	miR-374a-3p	True	0.09	4.1315117	3.2034595	-8.328815	6.4171023	miR-374a-3p	True	0.09	11.450852	14.254775	-1.5840889	1.171877
AATATCGGGTGCTGTAGGCTT	5p-tRF__MT-TK	True	0.28	0.0	Ensemble	tRNA	5S_binpos-100:121	rRNA	LOCO	False	True	False	['TCGA']	<span style="color:green">Baseline, Seq, Seq-Rev, Seq-Seq, Seq-Struct</span>	<span style="color:green">>✓----</span><span style="color:goldenrod">|</span><span style="color:red">-----<</span>	AATATCGGGTGCTGTAGGCTT	..........(((...)))..	tRNA	<span style="background-color:lightgreen">AATATCGGGTGCTGTAGGCTT</span>	False	False	False	5p-tRF__MT-TK	True	0.0	-3.7452357	6.055725	-4.4509377	0.46444023	misc-tRF__tRNA-Glu-CTC	True	0.0	-3.5745208	-1.5593622	3.4496706	1.4079167	snoDB0682_binpos-72:92	True	0.0	16.878939	-2.8206174	6.7058835	1.1019062	3p-CCA-tRF__tRNA-Tyr-GTA	True	0.0	1.110585	-4.7189946	-2.067144	8.338781	28S_binpos-4680:4710	True	0.0	3.4545815	18.665234	4.4798694	18.050787
AATATCGGGTGCTGTAGGCTTT	5p-tRF__tRNA-Glu-TTC	True	0.28	0.0	Ensemble	tRNA	5S_binpos-100:121	rRNA	LOCO	False	True	False	['TCGA']	<span style="color:green">Baseline, Seq, Seq-Rev, Seq-Seq, Seq-Struct</span>	<span style="color:green">>✓----</span><span style="color:goldenrod">|</span><span style="color:red">-----<</span>	AATATCGGGTGCTGTAGGCTTT	..........(((...)))...	tRNA	<span style="background-color:lightgreen">AATATCGGGTGCTGTAGGCTTT</span>	False	False	False	5p-tRF__tRNA-Glu-TTC	True	0.0	-3.830538	5.2819915	-4.750182	0.9680185	misc-tRF__MT-TY	True	0.0	-3.5807736	-1.6208246	3.4352763	1.4158685	snoDB0682_binpos-72:92	True	0.04	15.559493	-6.421732	6.2908006	0.4543088	5p-tRF__tRNA-Glu-TTC	True	0.0	1.0681726	-4.6842213	-2.046217	8.330296	18S_binpos-1512:1540	True	0.0	3.4559932	18.6658	4.479912	18.051983
AATATCTCTGTTCCCTTCTAAG	PAQR5__ENST00000340965.4_binpos-3810:3840	False	0.28	0.55	Ensemble	protein_coding	ZC3HAV1__ENST00000242351.10_binpos-5184:5211	protein_coding	HICO-Novel	True	False	False	['LC']	<span style="color:red">Baseline, Seq, Seq-Rev, Seq-Seq, Seq-Struct</span>	<span style="color:green">>-----</span><span style="color:goldenrod">|</span><span style="color:red">---✗-<</span>	GGAAATTTGAGACCAGCAA	......................	Novel	GGA<span style="background-color:lightgreen">AAT</span><span style="background-color:red">TTGAG</span><span style="background-color:lightgreen">AC</span>CAGCAA	False	False	True	snoDB0933_binpos-50:75	False	0.5	-3.2187026	1.7783902	2.5031776	-3.1743581	HNRNPH1__ENST00000504549.5_binpos-480:510	False	0.54	1.9963821	3.550153	8.002219	1.3614508	28S_binpos-3450:3480	False	0.5	2.889635	-5.145325	3.2730927	13.069201	PAQR5__ENST00000340965.4_binpos-3810:3840	False	0.55	2.996228	0.8945671	3.195494	5.099645	28S_binpos-1650:1680	False	0.32	2.0160007	4.953747	9.638349	6.2958345
AATATCTCTGTTCCCTTCTAAGT	PAQR5__ENST00000340965.4_binpos-3810:3840	False	0.28	0.65	Ensemble	protein_coding	ZC3HAV1__ENST00000242351.10_binpos-5184:5211	protein_coding	HICO-Novel	True	False	False	['LC']	<span style="color:red">Baseline, Seq, Seq-Rev, Seq-Seq, Seq-Struct</span>	<span style="color:green">>-----</span><span style="color:goldenrod">|</span><span style="color:red">----✗<</span>	GTGGAAATTTGAGACCAGCAA	.......................	Novel	G<span style="background-color:lightgreen">TG</span>GAAATTTGAGACCAGCAA	False	False	True	misc-tRF__tRNA-Cys-GCA	False	0.45	-3.2040758	1.0681071	2.5085552	-3.2091887	NPC2__ENST00000554482.1_binpos-224:252	False	0.52	1.9791614	3.5637338	8.027144	1.3012935	snoDB0377_binpos-26:52	False	0.48	7.19153	-3.95178	6.0836654	19.670652	PAQR5__ENST00000340965.4_binpos-3810:3840	False	0.65	3.0359714	0.89504105	3.1875353	5.1157975	28S_binpos-1650:1680	False	0.35	1.9781253	4.9305315	9.630647	6.2690926
AATATCTCTGTTCCCTTCTAAGTT	snoDB0901_binpos-46:69	False	0.3	0.5	Ensemble	snoRNA	ZC3HAV1__ENST00000242351.10_binpos-5184:5211	protein_coding	HICO-Novel	True	False	False	['LC']	<span style="color:red">Baseline, Seq, Seq-Rev, Seq-Seq, Seq-Struct</span>	<span style="color:green">>-----</span><span style="color:goldenrod">|</span><span style="color:red">--✗--<</span>	ACTCTTTTTGTATAAATA	........................	Novel	A<span style="background-color:lightgreen">CTCT</span>TTTTGTATAAATA	False	False	True	snoDB0933_binpos-50:75	False	0.47	-2.9364161	0.48129165	2.4835653	-3.207038	snoDB0901_binpos-46:69	False	0.5	1.9930869	3.5301046	8.026589	1.3079998	snoDB0377_binpos-26:52	False	0.48	6.432755	2.9710586	1.656038	16.506704	PAQR5__ENST00000340965.4_binpos-3810:3840	False	0.48	2.9940562	0.8718316	3.1519516	5.0835805	snoDB0901_binpos-46:69	False	0.33	1.9858449	4.959048	9.6374445	6.279236
AATATCTGATACGTCCTC	16S_binpos-1500:1530	False	0.3	0.56	Ensemble	rRNA	LINC00910__ENST00000586231.1_binpos-1380:1400;RNU2-1__ENST00000618664.1_binpos-56:84;WDR74__ENST00000525239.5_binpos-60:90;WDR74__ENST00000538098.2_binpos-58:87	lncRNA;protein_coding;snRNA	LOCO	True	False	False	['LC']	<span style="color:red">Baseline, Seq, Seq-Rev, Seq-Seq, Seq-Struct</span>	<span style="color:green">>-----</span><span style="color:goldenrod">|</span><span style="color:red">---✗-<</span>	TATCGCGTATTCGTACTGGCTGATCCT	..................	Novel	<span style="background-color:lightgreen">TAT</span><span style="background-color:red">CGCGTATTCGTACTGG</span><span style="background-color:lightgreen">CTGAT</span>CCT	False	False	False	snoDB0809_binpos-52:72	False	0.48	0.35647124	10.095774	-2.3841941	11.017744	16S_binpos-1500:1530	False	0.56	0.7253852	-3.3557491	9.84878	-2.8963192	snoDB0854_binpos-28:56	False	0.5	7.8309608	14.013579	11.453737	2.973781	snoDB0809_binpos-52:72	False	0.45	-0.25607657	-0.4998327	-6.220843	7.945553		False	0.28	1.1930462	2.9852293	9.877981	-0.6358575
AATATCTGATACGTCCTCT	snoDB0809_binpos-52:72	False	0.28	0.55	Ensemble	snoRNA	LINC00910__ENST00000586231.1_binpos-1380:1400;RNU2-1__ENST00000618664.1_binpos-56:84;WDR74__ENST00000525239.5_binpos-60:90;WDR74__ENST00000538098.2_binpos-58:87	lncRNA;protein_coding;snRNA	LOCO	True	False	False	['LC']	<span style="color:red">Seq, Seq-Rev, Seq-Seq, Seq-Struct</span>	<span style="color:green">>-----</span><span style="color:goldenrod">|</span><span style="color:red">---✗-<</span>	GACGTCTAATGTCTATCTGACC	...................	Novel	G<span style="background-color:lightgreen">ACGTC</span>TAATGTCTATCTGACC	False	False	False	snoDB0809_binpos-52:72	False	0.55	0.14650537	9.072064	-2.384868	11.016174	snoDB0850_binpos-52:72	False	0.5	0.7553121	-3.4022164	9.831526	-2.8752322	28S_binpos-4680:4710	False	0.54	7.8767653	13.98107	11.440799	2.9641805	snoDB1225_binpos-21:42	False	0.43	-0.20207924	-0.4676689	-6.216313	7.969542		True	0.26	1.1845577	2.9764807	9.887702	-0.66460836
AATATCTGATACGTCCTCTA	16S_binpos-1500:1530	False	0.3	0.52	Ensemble	rRNA	LINC00910__ENST00000586231.1_binpos-1400:1420;RNU2-1__ENST00000618664.1_binpos-56:84;WDR74__ENST00000525239.5_binpos-60:90;WDR74__ENST00000538098.2_binpos-58:87	lncRNA;protein_coding;snRNA	LOCO	True	False	False	['LC']	<span style="color:red">Seq, Seq-Rev, Seq-Seq, Seq-Struct</span>	<span style="color:green">>-----</span><span style="color:goldenrod">|</span><span style="color:red">--✗--<</span>	ATACCCTGTCTGTATCTCTGAGGTC	....................	Novel	<span style="background-color:lightgreen">ATAC</span>CCTGTCTGTATCTCTGAGGTC	False	False	False	snoDB0809_binpos-52:72	False	0.5	-1.9259915	7.3511515	-2.3777268	11.022027	16S_binpos-1500:1530	False	0.52	0.7877761	-3.5760534	9.842536	-2.9071765	snoDB0630_binpos-27:54	False	0.3	8.734246	13.124524	11.380768	2.9805667	snoDB1225_binpos-21:42	False	0.3	-0.12337351	-0.38133064	-6.221082	7.972155	TMEM30A__ENST00000370050.9_binpos-570:600	True	0.25	1.1824135	2.9802876	9.865267	-0.6246814
AATATCTGATACGTCCTCTAT	snoDB0809_binpos-52:72	False	0.28	0.5	Ensemble	snoRNA	LINC00910__ENST00000586231.1_binpos-1400:1420;RNU2-1__ENST00000618664.1_binpos-56:84;WDR74__ENST00000525239.5_binpos-60:90;WDR74__ENST00000538098.2_binpos-58:87	lncRNA;protein_coding;snRNA	LOCO	True	False	False	['LC']	<span style="color:red">Baseline, Seq, Seq-Rev, Seq-Seq, Seq-Struct</span>	<span style="color:green">>-----</span><span style="color:goldenrod">|</span><span style="color:red">--✗--<</span>	GACGTCTAATGTCTATCTGACC	.....................	Novel	G<span style="background-color:lightgreen">ACGTC</span>TAATGTCTATCTGACC	False	False	False	snoDB0809_binpos-52:72	False	0.5	-3.26614	8.440894	-2.3743656	11.015977	AHNAK__ENST00000378024.9_binpos-4959:4988	False	0.33	0.8020025	-3.572462	9.883084	-2.8714323	snoDB0809_binpos-52:72	False	0.5	7.6191053	-6.456202	11.353294	2.9898007	snoDB0809_binpos-52:72	False	0.44	-0.10274944	-0.24123666	-6.2093277	7.990101		False	0.29	1.1846343	2.9842312	9.86989	-0.62927747
AATATCTGATACGTCCTCTATC	snoDB0809_binpos-52:72	False	0.28	0.45	Ensemble	snoRNA	LINC00910__ENST00000586231.1_binpos-1400:1420;RNU2-1__ENST00000618664.1_binpos-56:84;WDR74__ENST00000525239.5_binpos-60:90;WDR74__ENST00000538098.2_binpos-58:87	lncRNA;protein_coding;snRNA	LOCO	True	False	False	['LC']	<span style="color:red">Baseline, Seq, Seq-Rev, Seq-Seq, Seq-Struct</span>	<span style="color:green">>-----</span><span style="color:goldenrod">|</span><span style="color:red">--✗--<</span>	ACGTCTAATGTCTATCTGACC	......................	Novel	<span style="background-color:lightgreen">ACGTC</span>TAATGTCTATCTGACC	False	False	False	snoDB0809_binpos-52:72	False	0.45	-3.4290638	8.637236	-2.3816051	11.016762	snoDB0614_binpos-56:77	False	0.45	0.81109947	-3.5717044	9.955066	-2.8111057	snoDB1021_binpos-0:27	False	0.36	2.9873102	-5.9668775	11.395114	2.9679558	snoDB0809_binpos-52:72	False	0.43	-0.073985256	-0.20449013	-6.211999	7.984239		False	0.32	1.1844906	2.9773908	9.8630705	-0.6080982
AATATCTGATACGTCCTCTATCCG	snoDB0809_binpos-52:72	False	0.28	0.5	Ensemble	snoRNA	RNU2-1__ENST00000618664.1_binpos-56:84;WDR74__ENST00000525239.5_binpos-60:90;WDR74__ENST00000538098.2_binpos-58:87	protein_coding;snRNA	LOCO	True	False	False	['LC']	<span style="color:red">Baseline, Seq, Seq-Rev, Seq-Seq, Seq-Struct</span>	<span style="color:green">>-----</span><span style="color:goldenrod">|</span><span style="color:red">--✗--<</span>	GTGACTCTAGATAACCTCGGGCC	........................	Novel	GTGA<span style="background-color:lightgreen">CTCTA</span>GATAACCTCGGGCC	False	False	False	snoDB0809_binpos-52:72	False	0.46	-4.80103	9.460852	-2.396721	10.99945	VTRNA2-1__ENST00000602301.2_binpos-27:54	False	0.46	-0.6408085	-3.0913293	10.031216	-2.7594073	RPL37A__ENST00000456586.5_binpos-87:116	False	0.42	7.293374	3.2822661	1.3103642	16.24332	snoDB0809_binpos-52:72	False	0.5	-0.04553761	-0.15869708	-6.1628537	8.055491		False	0.33	1.187366	2.9809659	9.869184	-0.6189667
AATATCTGATACGTCCTCTATCCGA	snoDB0809_binpos-52:72	False	0.28	0.52	Ensemble	snoRNA	RNU2-1__ENST00000618664.1_binpos-56:84;WDR74__ENST00000525239.5_binpos-60:90;WDR74__ENST00000538098.2_binpos-58:87	protein_coding;snRNA	LOCO	True	False	False	['LC']	<span style="color:red">Baseline, Seq, Seq-Rev, Seq-Seq, Seq-Struct</span>	<span style="color:green">>-----</span><span style="color:goldenrod">|</span><span style="color:red">---✗-<</span>	GTGACTCTAGATAACCTCGGGCC	....((.((((.(....))))).))	Novel	GTGA<span style="background-color:lightgreen">CTCTA</span>GATAACCTCGGGCC	False	False	False	snoDB0809_binpos-52:72	False	0.48	-3.5460143	9.284374	-2.3964038	10.993508	VTRNA2-1__ENST00000602301.2_binpos-27:54	False	0.48	-0.6342797	-3.148903	10.075797	-2.7340682	snoDB1021_binpos-0:27	False	0.44	14.617637	7.0297623	11.067669	3.0831757	snoDB0809_binpos-52:72	False	0.52	-0.058018062	-0.11476433	-6.1338196	8.091737		False	0.32	1.186683	2.982155	9.870436	-0.61651087
AATATCTGATACGTCCTCTATCCGAG	snoDB0809_binpos-52:72	False	0.28	0.46	Ensemble	snoRNA	RNU2-1__ENST00000618664.1_binpos-56:84;WDR74__ENST00000525239.5_binpos-60:90;WDR74__ENST00000538098.2_binpos-58:87	protein_coding;snRNA	LOCO	True	False	False	['LC']	<span style="color:red">Baseline, Seq, Seq-Rev, Seq-Seq, Seq-Struct</span>	<span style="color:green">>-----</span><span style="color:goldenrod">|</span><span style="color:red">--✗--<</span>	GACGTCTAATGTCTATCTGACC	....((.((((.(....))))).)).	Novel	G<span style="background-color:lightgreen">ACGTC</span>TAATGTCTATCTGACC	False	False	False	snoDB0809_binpos-52:72	False	0.46	-3.5914125	9.435514	-2.3943026	10.999534	VTRNA2-1__ENST00000602301.2_binpos-27:54	False	0.46	-0.63380295	-3.20629	10.071193	-2.7326617	snoDB1021_binpos-0:27	False	0.46	13.898549	8.007129	11.034778	3.082417	snoDB0809_binpos-52:72	False	0.46	0.010019833	-0.11750342	-6.1165385	8.109247		False	0.35	1.201868	2.9695623	9.836301	-0.5319287
AATATCTGATACGTCCTCTATCCGAGGACA	VTRNA2-1__ENST00000602301.2_binpos-27:54	False	0.3	0.53	Ensemble	vtRNA	RNU2-1__ENST00000618664.1_binpos-56:84;WDR74__ENST00000525239.5_binpos-60:90;WDR74__ENST00000538098.2_binpos-58:87	protein_coding;snRNA	LOCO	True	False	False	['LC']	<span style="color:red">Baseline, Seq, Seq-Rev, Seq-Seq, Seq-Struct</span>	<span style="color:green">>-----</span><span style="color:goldenrod">|</span><span style="color:red">--✗--<</span>	TCTAGAACTCTGAGGTCC	............((((((.....)))))).	Novel	TCTAGAAC<span style="background-color:lightgreen">TCTGA</span><span style="background-color:red">GGT</span><span style="background-color:lightgreen">CC</span>	False	False	False	28S_binpos-3840:3870	False	0.43	3.2721353	4.900866	-2.4142172	10.970419	VTRNA2-1__ENST00000602301.2_binpos-27:54	False	0.53	-1.5085158	-2.9128628	10.116144	-2.718223	5S_binpos-25:50	False	0.5	12.728241	7.8471212	11.107424	3.0886664	18S_binpos-280:308	False	0.53	-0.35688224	4.254775	-6.1120534	8.106982		False	0.4	1.8585371	9.84914	7.7319636	2.1021872
AATATGACAGTTGAAGAACTGT	VIM__ENST00000495528.1_binpos-806:832	True	0.29	0.27	Ensemble	protein_coding	ST8SIA4__ENST00000507360.2_binpos-168:196;mir-22	miRNA;protein_coding	LOCO	False	True	False	['TCGA']	<span style="color:green">Baseline, Seq-Rev, Seq-Struct</span>	<span style="color:green">>----✓</span><span style="color:goldenrod">|</span><span style="color:red">-----<</span>	TATTGAAGTGAAGACACTGA	......((((((....))))))	protein_coding	TA<span style="background-color:lightgreen">TTGAAG</span>TGAAGACACTGA	False	False	False	snoDB0150_binpos-28:56	False	0.32	-0.76112074	1.6889721	5.9587297	3.3171844	misc-tRF__MT-TE	False	0.41	3.1282418	-1.5770668	16.356972	4.517658	VIM__ENST00000495528.1_binpos-806:832	True	0.27	5.0258455	-12.288233	4.1511908	4.026579	snoDB0150_binpos-28:56	True	0.27	7.0351663	1.7410343	-4.334368	7.193662	miR-22-3p	True	0.14	12.224151	10.744623	12.740008	12.226724
AATATGAGAAGGCGCACAAGG	18S_binpos-1456:1484	False	0.29	0.56	Ensemble	rRNA	mir-3200	miRNA	LOCO	True	False	False	['LC']	<span style="color:red">Baseline, Seq, Seq-Rev, Seq-Seq, Seq-Struct</span>	<span style="color:green">>-----</span><span style="color:goldenrod">|</span><span style="color:red">---✗-<</span>	CCGTGTGATGCGAACTGGAGTCTGAGC	.....................	Novel	CCGTGTGAT<span style="background-color:lightgreen">GCG</span>AACTGGAGTCTGAGC	False	False	False	RPL6__ENST00000553205.1_binpos-720:750	False	0.3	0.81236386	7.1947985	-2.335805	2.931374	misc-tRF__tRNA-Gln-CTG	False	0.43	-2.5035825	0.47763765	7.1020412	7.7101245	18S_binpos-1456:1484	False	0.56	7.627906	-5.533863	6.6932898	9.4820795	nan__ENST00000563103.1_binpos-224:252	False	0.36	0.10999426	2.0445657	3.5920126	2.3177097	18S_binpos-1204:1232	False	0.36	17.457586	11.727829	16.301352	16.522839
AATATGAGAAGGCGCACAAGGT	18S_binpos-1456:1484	False	0.29	0.52	Ensemble	rRNA	mir-3200	miRNA	LOCO	True	False	False	['LC']	<span style="color:red">Baseline, Seq, Seq-Rev, Seq-Seq, Seq-Struct</span>	<span style="color:green">>-----</span><span style="color:goldenrod">|</span><span style="color:red">--✗--<</span>	GTGATGCGAACTGGAGTCTGAGCCT	......................	Novel	GTGAT<span style="background-color:lightgreen">GCG</span>AACTGGAGTCTGAGCCT	False	False	False	18S_binpos-1456:1484	False	0.41	0.0029942652	5.5525527	-2.3430014	2.9067974	28S_binpos-930:960	False	0.5	-2.4288387	-0.064879134	7.095727	7.696115	18S_binpos-1456:1484	False	0.52	4.00713	-5.8279715	4.937601	12.973736	RNY5_binpos-60:84	False	0.38	0.31921402	1.284227	3.5901997	2.3253388	snoDB0073_binpos-56:84	False	0.4	17.459665	11.7305155	16.302122	16.52098
AATATGAGAAGGCGCACAAGGTT	RNY4_binpos-75:96	False	0.29	0.52	Ensemble	YRNA	mir-3200	miRNA	LOCO	True	False	False	['LC']	<span style="color:red">Baseline, Seq, Seq-Rev, Seq-Seq, Seq-Struct</span>	<span style="color:green">>-----</span><span style="color:goldenrod">|</span><span style="color:red">--✗--<</span>	GTGATGCGAACTGGAGTCTGAGCCT	.......................	Novel	GTGAT<span style="background-color:lightgreen">GCG</span>AACTGGAGTCTGAGCCT	False	False	False	18S_binpos-1456:1484	False	0.43	1.6097656	9.537279	-2.3442671	2.9202862	28S_binpos-4260:4290	False	0.41	-2.4056172	-0.3879715	7.1163197	7.6983757	RNY4_binpos-75:96	False	0.52	7.491057	-4.746479	6.07527	18.646513	18S_binpos-1456:1484	False	0.34	0.6839481	-0.07516174	3.5987437	2.325119	RNU2-1__ENST00000618664.1_binpos-168:191	False	0.4	17.462688	11.735482	16.306446	16.525694
AATATGAGAAGGCGCACAAGGTTT	18S_binpos-980:1008	False	0.28	0.5	Ensemble	rRNA	mir-3200	miRNA	LOCO	True	False	False	['LC']	<span style="color:red">Baseline, Seq, Seq-Rev, Seq-Seq, Seq-Struct</span>	<span style="color:green">>-----</span><span style="color:goldenrod">|</span><span style="color:red">--✗--<</span>	CAAGATTGATCAGAAAGCTGT	........................	Novel	<span style="background-color:lightgreen">CAAG</span>ATTGATCAGAAAGCTGT	False	False	False	18S_binpos-980:1008	False	0.5	0.86602557	9.641423	-2.3240664	2.95525	28S_binpos-4260:4290	False	0.45	-2.4069839	-0.38515365	7.1116643	7.7179646	misc-tRF__MT-TY	False	0.5	7.1339107	3.5338616	1.189918	16.182436	18S_binpos-1456:1484	False	0.34	0.39621037	0.32612595	3.5988896	2.3207479	18S_binpos-1204:1232	False	0.4	17.459873	11.73326	16.303988	16.52479
AATATGATGAGAAAGTAGAGGATCGCT	SNHG29__ENST00000578757.5_binpos-570:600	False	0.3	0.48	Ensemble	lncRNA	TRIM25__ENST00000316881.9_binpos-4239:4266	protein_coding	HICO-Novel	True	False	False	['LC']	<span style="color:red">Baseline, Seq, Seq-Rev, Seq-Seq, Seq-Struct</span>	<span style="color:green">>-----</span><span style="color:goldenrod">|</span><span style="color:red">--✗--<</span>	TCTGAGAAAGAAAATGGAGA	...........................	Novel	TC<span style="background-color:lightgreen">TGAGAAAG</span>AAAATGGAGA	False	False	True	SGSH__ENST00000575282.5_binpos-754:783	False	0.33	4.6905255	4.844906	-6.7082024	-4.0198083	SNHG29__ENST00000578757.5_binpos-570:600	False	0.48	0.5915129	-2.2362664	6.4790587	8.356219	ZC3HAV1__ENST00000242351.10_binpos-5859:5886	False	0.41	6.800692	4.086468	6.900093	9.756248	SGSH__ENST00000575282.5_binpos-754:783	False	0.37	-0.334042	4.226204	-2.147694	3.0368958	SGSH__ENST00000575282.5_binpos-754:783	False	0.41	7.53916	9.42555	11.07438	1.9070176
AATATGCCAGTTGAAGAACTGC	miR-22-3p	True	0.28	0.14	Ensemble	miRNA	ONECUT2__ENST00000491143.3_binpos-10530:10560;mir-22	miRNA;protein_coding	LOCO	False	True	False	['TCGA']	<span style="color:green">Baseline, Seq, Seq-Rev</span>	<span style="color:green">>--✓--</span><span style="color:goldenrod">|</span><span style="color:red">-----<</span>	AAGCTGCCAGTTGAAGAACTGT	.......(((((....))))).	miRNA	<span style="background-color:lightgreen">AA</span><span style="background-color:red">GC</span><span style="background-color:lightgreen">TGCCAGTTGAAGAACTG</span>T	False	False	False	miR-22-3p	True	0.14	0.14511687	3.2482328	5.7596297	3.4288874	5.8S_binpos-54:81	False	0.53	1.5304693	0.17837651	16.433945	4.5034647	RNY4_binpos-75:96	False	0.41	14.084515	-5.6280127	2.391471	-0.11503558	miR-22-3p	True	0.14	6.933315	1.8276446	-4.1259756	7.5092626	miR-22-3p	True	0.14	12.208702	10.725664	12.75356	12.209004
AATATGCCAGTTGAAGAACTGT	miR-22-3p	True	0.28	0.09	Ensemble	miRNA	mir-22	miRNA	LOCO	False	True	False	['TCGA']	<span style="color:green">Baseline, Seq, Seq-Rev</span>	<span style="color:green">>-✓---</span><span style="color:goldenrod">|</span><span style="color:red">-----<</span>	AAGCTGCCAGTTGAAGAACTGT	.......(((((....))))).	miRNA	<span style="background-color:lightgreen">AA</span><span style="background-color:red">GC</span><span style="background-color:lightgreen">TGCCAGTTGAAGAACTGT</span>	False	False	False	miR-22-3p	True	0.09	-0.40661678	3.3618965	5.974823	3.3153539	12S_binpos-330:360	False	0.48	3.0601313	-1.393266	16.43378	4.4912906	VIM__ENST00000495528.1_binpos-806:832	False	0.41	14.044183	-5.697929	2.368151	-0.126952	miR-22-3p	True	0.09	7.368632	1.6137108	-4.1343126	7.492972	miR-22-3p	True	0.09	12.227924	10.742187	12.74049	12.170867
AATATGCCAGTTGAAGAACTGTA	miR-22-3p	True	0.29	0.13	Ensemble	miRNA	mir-22	miRNA	LOCO	False	True	False	['TCGA']	<span style="color:green">Baseline, Seq-Rev, Seq-Struct</span>	<span style="color:green">>--✓--</span><span style="color:goldenrod">|</span><span style="color:red">-----<</span>	AAGCTGCCAGTTGAAGAACTGT	.......(((((....)))))..	miRNA	<span style="background-color:lightgreen">AA</span><span style="background-color:red">GC</span><span style="background-color:lightgreen">TGCCAGTTGAAGAACTGT</span>	False	False	False	snoDB0262_binpos-48:68	False	0.52	-1.5399799	3.1063921	5.969337	3.3151515	12S_binpos-330:360	False	0.48	3.04247	-1.3900139	16.430407	4.4742618	miR-22-3p	True	0.13	14.265714	-4.077536	18.596432	5.841343	snoDB0990_binpos-22:44	True	0.13	7.046794	1.7407627	-4.1156974	7.480614	miR-22-3p	True	0.13	12.250768	10.747297	12.752992	12.183877
AATATGCCAGTTGAAGAACTGTAACTCGT	VIM__ENST00000495528.1_binpos-806:832	False	0.29	0.59	Ensemble	protein_coding	no_annotation	no_annotation	no_annotation	False	True	False	['TCGA']	<span style="color:red">Baseline, Seq, Seq-Rev, Seq-Seq, Seq-Struct</span>	<span style="color:green">>-----</span><span style="color:goldenrod">|</span><span style="color:red">----✗<</span>	TGTAAAGCGACCAAAGTCT	.......(((((....)))))........	Novel	<span style="background-color:lightgreen">TGTAA</span>AGCGACCAAAGTCT	False	False	False	12S_binpos-330:360	False	0.52	1.0519121	5.9306793	5.46538	3.7361627	12S_binpos-330:360	False	0.48	-0.18064201	-3.4872515	15.906764	4.627386	VIM__ENST00000495528.1_binpos-806:832	False	0.59	12.51533	5.537948	14.808986	-0.6040748	snoDB0096_binpos-24:48	False	0.52	-1.4181311	4.3204274	-2.0561335	0.42178723	miR-22-3p	False	0.31	11.08023	3.5746682	13.05732	12.862322
AATATGCCAGTTGAAGAACTGTT	miR-22-3p	False	0.28	0.52	Ensemble	miRNA	mir-22	miRNA	LOCO	False	True	False	['TCGA']	<span style="color:red">Seq, Seq-Rev, Seq-Seq, Seq-Struct</span>	<span style="color:green">>-----</span><span style="color:goldenrod">|</span><span style="color:red">---✗-<</span>	GTGATGCGAACTGGAGTCT	.......(((((....)))))..	Novel	GTG<span style="background-color:lightgreen">ATGC</span><span style="background-color:red">GAACTGGA</span><span style="background-color:lightgreen">GTCT</span>	False	False	False	miR-22-3p	False	0.46	-0.1972429	3.1964383	5.975353	3.3159943	28S_binpos-4470:4500	False	0.44	2.956796	-1.6988491	16.449354	4.4955487	VIM__ENST00000495528.1_binpos-806:832	False	0.43	14.2785015	-4.1295476	18.594816	5.840538	miR-22-3p	False	0.52	7.312381	1.5623566	-4.1145577	7.4987636	miR-22-3p	True	0.13	12.224861	10.742921	12.751922	12.169701
AATATGCCAGTTGAAGAACTTT	EEF1A1__ENST00000678143.1_binpos-1290:1317	False	0.29	0.55	Ensemble	protein_coding	ZNF84__ENST00000536123.5_binpos-168:196;ZNF84__ENST00000542358.1_binpos-812:840;ZNF84__ENST00000543758.5_binpos-390:420;ZNF84__ENST00000545299.1_binpos-290:319;mir-22	miRNA;protein_coding	LOCO	False	True	False	['TCGA']	<span style="color:red">Seq, Seq-Rev, Seq-Seq, Seq-Struct</span>	<span style="color:green">>-----</span><span style="color:goldenrod">|</span><span style="color:red">---✗-<</span>	AGTACGCCTGAACGCAGGCAC	........((((....))))..	Novel	AGTAC<span style="background-color:lightgreen">GCC</span><span style="background-color:red">TGA</span><span style="background-color:lightgreen">ACGC</span>AGGCAC	False	False	False	snoDB0640_binpos-26:52	False	0.45	0.4223374	3.7470763	5.7645636	3.4723349	NCKAP1__ENST00000360982.2_binpos-1080:1107	False	0.5	2.1361516	-0.40239558	16.443327	4.504694	EEF1A1__ENST00000678143.1_binpos-1290:1317	False	0.55	14.054481	-6.2264557	4.1455135	1.4094843	18S_binpos-1456:1484	False	0.41	7.1913576	1.5544147	-4.1066914	7.5206	miR-22-3p	True	0.14	12.217682	10.724206	12.747885	12.165047
AATATGCCAGTTGAAGACCTGT	snoDB0401_binpos-112:133	True	0.28	0.14	Ensemble	snoRNA	ST8SIA4__ENST00000507360.2_binpos-168:196;mir-22	miRNA;protein_coding	LOCO	False	True	False	['TCGA']	<span style="color:green">Baseline, Seq, Seq-Struct</span>	<span style="color:green">>--✓--</span><span style="color:goldenrod">|</span><span style="color:red">-----<</span>	AAGCTGCCAGTTGAAGAACTGT	.......(((........))).	snoRNA	AAGC<span style="background-color:lightgreen">TGCCAGTTGAAGA</span><span style="background-color:red">A</span><span style="background-color:lightgreen">CTGT</span>	False	False	False	snoDB0401_binpos-112:133	True	0.14	0.07487991	3.4868348	5.9727354	3.2761483	3p-CCA-tRF__tRNA-Ala-AGC	False	0.45	2.4321153	-1.2013687	16.37363	4.5852203	snoDB0297_binpos-0:22	True	0.14	14.160093	-5.650414	5.639886	-1.5442014	RNY5_binpos-60:84	False	0.59	7.4016633	1.6394713	-4.118295	7.5079107	miR-22-3p	True	0.14	12.110974	10.695907	12.759752	12.208725
AATATGCCAGTTGACGAACTGT	miR-22-3p	False	0.29	0.5	Ensemble	miRNA	mir-22	miRNA	LOCO	False	True	False	['TCGA']	<span style="color:red">Seq, Seq-Rev, Seq-Seq, Seq-Struct</span>	<span style="color:green">>-----</span><span style="color:goldenrod">|</span><span style="color:red">--✗--<</span>	ATGAATACGTGTTTGGAACT	.......(((((....))))).	Novel	ATG<span style="background-color:lightgreen">AATA</span><span style="background-color:red">CGTGTTTGGAA</span><span style="background-color:lightgreen">CT</span>	False	False	False	snoDB0855_binpos-25:50	False	0.41	-2.9340348	5.5473776	5.99475	3.3809958	5.8S_binpos-54:81	False	0.4	1.0764582	0.45549414	16.4555	4.6285586	miR-22-3p	False	0.5	14.760035	-5.6569433	2.443232	-0.094719596	miR-223-5p	False	0.45	7.3175287	1.6547574	-4.67581	8.03716	miR-22-3p	True	0.14	12.214979	10.721805	12.767354	12.251906
AATATGCCAGTTGCAGAACTGT	miR-22-3p	True	0.29	0.14	Ensemble	miRNA	mir-22	miRNA	LOCO	False	True	False	['TCGA']	<span style="color:green">Baseline, Seq-Struct</span>	<span style="color:green">>--✓--</span><span style="color:goldenrod">|</span><span style="color:red">-----<</span>	AAGCTGCCAGTTGAAGAACTGT	.......(((((....))))).	miRNA	AAGC<span style="background-color:lightgreen">TGCCAGTTG</span><span style="background-color:red">A</span><span style="background-color:lightgreen">AGAACTGT</span>	False	False	False	18S_binpos-644:672	False	0.36	0.45054135	1.7269031	5.640211	3.3398635	5.8S_binpos-54:81	False	0.46	3.0480254	-1.396341	16.343637	4.6227083	miR-22-3p	True	0.14	14.11598	-5.5952625	2.4735594	-0.08846267	UTY__ENST00000684326.1_binpos-116:145	False	0.41	7.337344	1.6083443	-4.293327	7.3599014	IRS2__ENST00000375856.5_binpos-5580:5610	True	0.14	12.201011	10.721275	12.785946	12.169388
AATATGCCAGTTTAAGAACTGT	snoDB0096_binpos-24:48	False	0.28	0.55	Ensemble	snoRNA	ONECUT2__ENST00000491143.3_binpos-10530:10560	protein_coding	LOCO	False	True	False	['TCGA']	<span style="color:red">Seq, Seq-Rev, Seq-Seq, Seq-Struct</span>	<span style="color:green">>-----</span><span style="color:goldenrod">|</span><span style="color:red">---✗-<</span>	GTTGCTGTATAGAGTTAAG	.......(((((....))))).	Novel	GTTG<span style="background-color:lightgreen">CTGT</span>ATAGAGTTAAG	False	False	False	snoDB0096_binpos-24:48	False	0.55	-0.08922596	4.2795286	6.0541773	3.2988443	snoDB0431_binpos-54:81	False	0.5	2.9851496	-1.6749579	16.471455	4.5146713	18S_binpos-644:672	False	0.41	14.052112	-5.8006372	2.3979428	-0.12748677	UTY__ENST00000684326.1_binpos-116:145	False	0.55	7.316917	1.5511196	-4.210268	7.410059	miR-22-3p	True	0.14	12.190449	10.733511	12.787268	12.208611
AATATGCCCGTTGAAGAACTGT	3p-CCA-tRF__tRNA-Val-TAC	False	0.29	0.59	Ensemble	tRNA	mir-22	miRNA	LOCO	False	True	False	['TCGA']	<span style="color:red">Seq, Seq-Rev, Seq-Seq, Seq-Struct</span>	<span style="color:green">>-----</span><span style="color:goldenrod">|</span><span style="color:red">----✗<</span>	GTGAATACCGGGTGCTGTAGG	.........(((....)))...	Novel	GTG<span style="background-color:lightgreen">AATA</span><span style="background-color:red">CCGGGTGCTGTAGG</span><span style="background-color:lightgreen"></span>	False	False	False	16S_binpos-990:1020	False	0.52	-2.9536784	2.875036	6.009441	3.567314	28S_binpos-2370:2400	False	0.5	1.0503484	0.5823044	16.47214	4.632237	3p-CCA-tRF__tRNA-Val-TAC	False	0.59	14.131506	-6.3826838	5.5111837	-0.16264863	28S_binpos-2370:2400	False	0.55	7.335629	1.5830247	-4.373725	7.733932	miR-22-3p	True	0.14	12.2481575	10.75551	12.77034	12.229365
AATATGGGTATATTAGTTTGG	miR-1277-3p	False	0.3	0.45	Ensemble	miRNA	miR-5583-3p	miRNA	IsomiR	True	False	False	['LC']	<span style="color:red">Baseline, Seq, Seq-Rev, Seq-Seq, Seq-Struct</span>	<span style="color:green">>-----</span><span style="color:goldenrod">|</span><span style="color:red">-✗---<</span>	TACGTAGATATATATGTATTTT	.....................	Novel	TACGTAG<span style="background-color:lightgreen">ATAT</span><span style="background-color:lightgreen">ATATG</span>TATTTT	False	False	False	RNU2-1__ENST00000618664.1_binpos-84:112	False	0.43	2.9021206	10.962904	-1.2662708	5.461877	miR-1277-3p	False	0.45	0.897265	0.06230361	12.682655	8.299047	RNU2-1__ENST00000618664.1_binpos-84:112	False	0.43	7.863695	-7.115976	12.743957	-1.9657177	miR-190a-5p	False	0.43	6.031576	-5.367446	4.678288	13.920714	18S_binpos-868:896	False	0.36	-1.3152039	3.3235888	5.2482853	14.0221815
AATATGGGTATATTAGTTTGGA	misc-tRF__tRNA-His-GTG	False	0.3	0.5	Ensemble	tRNA	no_annotation	no_annotation	no_annotation	True	False	False	['LC']	<span style="color:red">Baseline, Seq, Seq-Rev, Seq-Seq, Seq-Struct</span>	<span style="color:green">>-----</span><span style="color:goldenrod">|</span><span style="color:red">--✗--<</span>	AGAAAATGAGGATATATTC	......................	Novel	AGAA<span style="background-color:lightgreen">AAT</span><span style="background-color:red">GAGGA</span><span style="background-color:lightgreen">TATATT</span>C	False	False	False	RNU2-1__ENST00000618664.1_binpos-84:112	False	0.35	2.2746284	10.343273	-1.2937797	5.4200296	misc-tRF__tRNA-His-GTG	False	0.5	0.89042044	-0.11968108	12.683271	8.291383	RNU2-1__ENST00000618664.1_binpos-84:112	False	0.45	2.6177049	-4.5369353	15.139671	11.844591	miR-190a-5p	False	0.45	5.9684825	-5.4266148	4.677832	13.921296	18S_binpos-868:896	False	0.32	-1.3235195	3.3142262	5.2421517	14.040231
AATATGGGTATATTAGTTTGGT	miR-369-3p	False	0.28	0.46	Ensemble	miRNA	no_annotation	no_annotation	no_annotation	True	False	False	['LC']	<span style="color:red">Baseline, Seq, Seq-Rev, Seq-Seq, Seq-Struct</span>	<span style="color:green">>-----</span><span style="color:goldenrod">|</span><span style="color:red">--✗--<</span>	GGAATAATGGAATAGGACCGCGGT	......................	Novel	GG<span style="background-color:lightgreen">AATA</span><span style="background-color:red">A</span><span style="background-color:lightgreen">TGG</span>AATAGGACCGCGGT	False	False	False	miR-369-3p	False	0.46	3.0359323	10.915195	-1.2747055	5.4552374	misc-tRF__tRNA-His-GTG	False	0.41	-2.7754047	-3.7010202	12.680988	8.308331	RNU2-1__ENST00000618664.1_binpos-84:112	False	0.41	2.6483943	-4.5014315	15.155857	11.834843	miR-190a-5p	False	0.45	6.2327037	-5.47884	4.6767874	13.921738	18S_binpos-868:896	False	0.32	-1.3196213	3.3382025	5.2681575	14.046787
AATATGGGTATATTAGTTTGGTA	16S_binpos-930:960	False	0.28	0.52	Ensemble	rRNA	no_annotation	no_annotation	no_annotation	True	False	False	['LC']	<span style="color:red">Baseline, Seq, Seq-Rev, Seq-Seq, Seq-Struct</span>	<span style="color:green">>-----</span><span style="color:goldenrod">|</span><span style="color:red">---✗-<</span>	AATCTATTCTGAGGCTTAA	.......................	Novel	<span style="background-color:lightgreen">AAT</span><span style="background-color:red">CTATTCT</span><span style="background-color:lightgreen">GAGG</span>CTTAA	False	False	False	16S_binpos-930:960	False	0.52	4.6520147	10.455174	-1.2676848	5.456472	16S_binpos-1500:1530	False	0.43	-2.687831	-3.5290816	12.686904	8.310838	NCKAP1__ENST00000360982.2_binpos-1080:1107	False	0.43	6.5115433	-3.543334	5.1558847	18.335424	miR-190a-5p	False	0.42	6.2219076	-5.341298	4.6770916	13.920878	18S_binpos-868:896	False	0.32	-1.3219979	3.3198414	5.243412	14.043222
AATATGTAGATCCGAATTTGT	miR-10a-5p	True	0.29	0.22	Ensemble	miRNA	mir-10a;piR_0691_binpos-2160:2190	miRNA;piRNA	LOCO	False	True	False	['TCGA']	<span style="color:green">Baseline, Seq-Struct</span>	<span style="color:green">>---✓-</span><span style="color:goldenrod">|</span><span style="color:red">-----<</span>	TACCCTGTAGATCCGAATTTGTG	.....................	miRNA	<span style="background-color:lightgreen">TA</span><span style="background-color:red">CCC</span><span style="background-color:lightgreen">TGTAGATCCGAATTTGT</span>G	False	False	False	snoDB0641_binpos-26:52	False	0.43	3.000129	9.703911	9.582649	2.6879373	RNU6-1__ENST00000383898.1_binpos-87:107	False	0.45	5.78537	0.9045586	1.6784041	8.099848	miR-10a-5p	True	0.22	6.678074	-6.6349053	9.6698475	11.145122	RNY4_binpos-75:96	False	0.44	4.071989	-2.4973252	-4.9899926	10.447987	28S_binpos-1740:1770	True	0.23	0.119196676	17.731289	5.4211364	14.107629
AATATGTCTCCACAAGCGTTTG	18S_binpos-28:56	False	0.3	0.53	Ensemble	rRNA	no_annotation	no_annotation	no_annotation	True	False	False	['LC']	<span style="color:red">Baseline, Seq, Seq-Rev, Seq-Seq, Seq-Struct</span>	<span style="color:green">>-----</span><span style="color:goldenrod">|</span><span style="color:red">--✗--<</span>	GATTAAGCCATGCATGTCTGAGTACGCACG	......................	Novel	GATT<span style="background-color:lightgreen">AAGC</span>CATGCATGTCTGAGTACGCACG	False	False	False	SLC45A2__ENST00000296589.9_binpos-28:56	False	0.44	-2.2841265	1.7767977	1.2646755	-2.0480392	18S_binpos-28:56	False	0.53	4.3218513	-0.5662801	15.7444	-0.5462474	16S_binpos-930:960	False	0.48	2.6540558	-5.2288594	4.091336	13.076262	snoDB0854_binpos-28:56	False	0.48	3.9321048	-0.3163402	-0.5207481	8.879161	18S_binpos-1512:1540	False	0.36	11.30507	-2.355987	8.4716015	4.576311
AATATTAAGTCTTTCGCTCCTATCTGATG	snoDB0988_binpos-50:71	True	0.3	0.0	Ensemble	snoRNA	snoDB0988_binpos-50:71	snoRNA	HICO-Familiar	True	False	False	['LC']	<span style="color:green">Seq, Seq-Rev, Seq-Seq, Seq-Struct</span>	<span style="color:green">>✓----</span><span style="color:goldenrod">|</span><span style="color:red">-----<</span>	AATATTAAGTCTTTCGCTCCTATCTGATG	.............................	snoRNA	<span style="background-color:lightgreen">AATATTAAGTCTTTCGCTCCTATCTGATG</span>	False	False	True	snoDB0988_binpos-50:71	True	0.1	4.509113	6.2256165	13.273887	-4.189048	snoDB0988_binpos-50:71	True	0.0	0.47697398	-2.8007474	4.614131	3.3656442	snoDB0988_binpos-50:71	True	0.03	6.775899	3.8076549	4.5756116	9.499692	snoDB0988_binpos-50:71	True	0.0	0.22104566	5.423161	-4.7477307	-9.198915		False	0.31	9.101724	7.578733	1.7772743	2.7750745
AATATTATACAGTCAACCTCT	miR-656-3p	True	0.28	0.0	Ensemble	miRNA	miR-656-3p	miRNA	HICO-Familiar	True	True	False	['TCGA', 'LC']	<span style="color:green">Baseline, Seq, Seq-Rev, Seq-Seq, Seq-Struct</span>	<span style="color:green">>✓----</span><span style="color:goldenrod">|</span><span style="color:red">-----<</span>	AATATTATACAGTCAACCTCT	.....................	miRNA	<span style="background-color:lightgreen">AATATTATACAGTCAACCTCT</span>	False	False	True	miR-656-3p	True	0.0	-0.19062242	0.2024293	1.998533	0.9544158	miR-656-3p	True	0.0	2.628234	5.670114	6.24763	0.6563606	miR-656-3p	True	0.0	6.5426326	-7.0107217	5.1568017	11.606705	miR-656-3p	True	0.0	4.5912557	-0.9355559	2.1561785	14.838921	miR-656-3p	True	0.0	13.602919	5.44922	6.892285	10.729985
AATATTATCAGACTGATGTTGA	snoDB1080_binpos-25:50	True	0.28	0.14	Ensemble	snoRNA	ITGA9-AS1__ENST00000594579.1_binpos-392:420;ITGA9-AS1__ENST00000626336.2_binpos-300:330;PACRG-AS3__ENST00000612841.1_binpos-660:690;PACRG-AS3__ENST00000660774.1_binpos-546:572;VMP1__ENST00000262291.9_binpos-2700:2730;VMP1__ENST00000592790.1_binpos-3350:33	lncRNA;miRNA;protein_coding	LOCO	False	True	False	['TCGA']	<span style="color:green">Baseline, Seq, Seq-Rev, Seq-Seq, Seq-Struct</span>	<span style="color:green">>--✓--</span><span style="color:goldenrod">|</span><span style="color:red">-----<</span>	TAGCTTATCAGACTGATGTTGA	(((((((......)))))))..	snoRNA	<span style="background-color:lightgreen">TA</span><span style="background-color:red">GC</span><span style="background-color:lightgreen">TTATCAGACTGATGTTGA</span>	False	False	False	snoDB1080_binpos-25:50	True	0.14	0.53669167	-0.9485187	1.8679655	11.16884	snoDB0382_binpos-112:132	True	0.14	3.9248908	-3.253634	11.297368	11.970368	5p-tRF__tRNA-His-GTG	True	0.14	14.308577	-7.336296	12.293852	7.212103	miR-21-5p	True	0.14	3.1274984	3.085587	0.008819858	-3.2860327	miR-21-5p	True	0.14	8.406714	-2.376842	-0.27982193	7.236376
AATATTATCAGACTGATGTTGAC	snoDB0382_binpos-112:132	True	0.3	0.17	Ensemble	snoRNA	ITGA9-AS1__ENST00000594579.1_binpos-392:420;ITGA9-AS1__ENST00000626336.2_binpos-300:330;VMP1__ENST00000262291.9_binpos-2700:2730;VMP1__ENST00000592790.1_binpos-3350:3375;mir-21	lncRNA;miRNA;protein_coding	LOCO	False	True	False	['TCGA']	<span style="color:green">Baseline, Seq-Seq</span>	<span style="color:green">>--✓--</span><span style="color:goldenrod">|</span><span style="color:red">-----<</span>	TAGCTTATCAGACTGATGTTGA	(((((((......)))))))...	snoRNA	<span style="background-color:lightgreen">TA</span><span style="background-color:red">GC</span><span style="background-color:lightgreen">TTATCAGACTGATGTTGA</span>	False	False	False	SNHG3__ENST00000437681.1_binpos-999:1026	False	0.48	2.5549562	2.613146	1.8443829	11.151838	snoDB0382_binpos-112:132	True	0.17	3.887939	-3.2684982	11.299303	11.95129	snoDB0150_binpos-28:56	False	0.43	14.487498	-3.884369	10.571262	6.868861	snoDB0050_binpos-84:104	False	0.35	1.710737	3.0642757	-0.017436516	-3.3170538	snoDB0748_binpos-30:60	True	0.17	8.298816	-2.336708	-0.45738396	7.3490276
AATATTCAAAAATCAGCACGGA	12S_binpos-90:120	False	0.29	0.54	Ensemble	rRNA	no_annotation	no_annotation	no_annotation	True	False	False	['LC']	<span style="color:red">Baseline, Seq, Seq-Rev, Seq-Seq, Seq-Struct</span>	<span style="color:green">>-----</span><span style="color:goldenrod">|</span><span style="color:red">---✗-<</span>	ATCACCACGATCAAAAGGAACAAGCATC	......................	Novel	<span style="background-color:lightgreen">ATCA</span>CCACGATCAAAAGGAACAAGCATC	False	False	False	28S_binpos-3630:3660	False	0.41	-3.079296	4.8568363	-5.2058043	-7.8537846	16S_binpos-780:810	False	0.45	3.5861895	-2.0421348	3.451017	7.80655	12S_binpos-90:120	False	0.54	2.3350325	-5.1781898	5.368	13.037531	12S_binpos-90:120	False	0.38	1.7707431	0.30159417	-3.1739633	-6.9221745	snoDB0748_binpos-30:60	False	0.36	8.524432	6.1067266	10.014047	9.123166
AATATTCAAACGAGAACT	28S_binpos-2370:2400	True	0.3	0.05	Ensemble	rRNA	28S_binpos-2370:2400	rRNA	HICO-Familiar	True	False	False	['LC']	<span style="color:green">Baseline, Seq, Seq-Rev, Seq-Seq, Seq-Struct</span>	<span style="color:green">>✓----</span><span style="color:goldenrod">|</span><span style="color:red">-----<</span>	AATATTCAAACGAGAACTT	..................	rRNA	<span style="background-color:lightgreen">AATATTCAAACGAGAACT</span>T	False	False	True	28S_binpos-2370:2400	True	0.1	-0.54424953	6.990651	5.0146613	-11.662731	28S_binpos-2370:2400	True	0.05	2.9571257	-3.4956882	3.4802148	7.8759375	28S_binpos-2370:2400	True	0.22	7.4307227	13.504068	7.679211	11.021398	28S_binpos-2370:2400	True	0.18	-0.97417057	-1.1751759	4.6640916	1.5158249	snoDB0989_binpos-60:81	True	0.18	8.491394	6.0839567	10.099765	9.050305
AATATTCAAACGAGAACTT	28S_binpos-2370:2400	True	0.3	0.0	Ensemble	rRNA	28S_binpos-2370:2400	rRNA	HICO-Familiar	True	False	False	['LC']	<span style="color:green">Baseline, Seq, Seq-Rev, Seq-Seq, Seq-Struct</span>	<span style="color:green">>✓----</span><span style="color:goldenrod">|</span><span style="color:red">-----<</span>	AATATTCAAACGAGAACTT	...................	rRNA	<span style="background-color:lightgreen">AATATTCAAACGAGAACTT</span>	False	False	True	28S_binpos-2370:2400	True	0.05	-2.1171072	11.422876	5.0203934	-11.672325	28S_binpos-2370:2400	True	0.0	3.1001136	-3.8252952	3.4897258	7.8480053	28S_binpos-2370:2400	True	0.17	7.306928	13.432581	7.731119	10.998242	28S_binpos-2370:2400	True	0.14	-0.93812644	-1.3515145	4.6795917	1.5058006	snoDB0989_binpos-60:81	True	0.14	8.501232	6.0738583	10.117564	9.041914
AATATTCAAACGAGAACTTT	28S_binpos-2370:2400	True	0.3	0.05	Ensemble	rRNA	28S_binpos-2370:2400	rRNA	HICO-Familiar	True	False	False	['LC']	<span style="color:green">Baseline, Seq, Seq-Rev, Seq-Seq, Seq-Struct</span>	<span style="color:green">>✓----</span><span style="color:goldenrod">|</span><span style="color:red">-----<</span>	AATATTCAAACGAGAACTT	....................	rRNA	<span style="background-color:lightgreen">AATATTCAAACGAGAACTT</span>	False	False	True	28S_binpos-2370:2400	True	0.09	-2.2263334	11.384673	5.041669	-11.661577	28S_binpos-2370:2400	True	0.05	3.104278	-3.8624668	3.482637	7.8560796	28S_binpos-2370:2400	True	0.09	7.705169	12.845159	7.738422	10.962773	28S_binpos-2370:2400	True	0.09	-0.8546696	-1.4342862	4.6944404	1.5070958	snoDB0989_binpos-60:81	True	0.09	8.502215	6.0840216	10.114755	9.041113
AATATTCAAACGAGAACTTTG	28S_binpos-2370:2400	True	0.28	0.05	Ensemble	rRNA	28S_binpos-2370:2400	rRNA	HICO-Familiar	True	False	False	['LC']	<span style="color:green">Baseline, Seq, Seq-Rev, Seq-Seq, Seq-Struct</span>	<span style="color:green">>✓----</span><span style="color:goldenrod">|</span><span style="color:red">-----<</span>	AATATTCAAACGAGAACTTTGA	.....................	rRNA	<span style="background-color:lightgreen">AATATTCAAACGAGAACTTTG</span>A	False	False	True	28S_binpos-2370:2400	True	0.05	-2.7897627	11.055589	5.0578284	-11.646997	28S_binpos-2370:2400	True	0.05	-0.599174	-3.153343	3.5169768	7.8349442	28S_binpos-2370:2400	True	0.05	7.647375	-6.685931	7.7305803	10.935022	28S_binpos-2370:2400	True	0.05	0.75238913	-1.5706758	4.7032175	1.5129385	snoDB0989_binpos-60:81	True	0.05	8.485661	6.0761414	10.146682	9.053466
AATATTCAAACGAGAACTTTGA	28S_binpos-2370:2400	True	0.28	0.0	Ensemble	rRNA	28S_binpos-2370:2400	rRNA	HICO-Familiar	True	True	False	['TCGA', 'LC']	<span style="color:green">Baseline, Seq, Seq-Rev, Seq-Seq, Seq-Struct</span>	<span style="color:green">>✓----</span><span style="color:goldenrod">|</span><span style="color:red">-----<</span>	AATATTCAAACGAGAACTTTGA	.....(((((.......)))))	rRNA	<span style="background-color:lightgreen">AATATTCAAACGAGAACTTTGA</span>	False	False	True	28S_binpos-2370:2400	True	0.0	-2.7202363	11.023884	5.035746	-11.667823	28S_binpos-2370:2400	True	0.0	-0.5789835	-3.1733336	3.525052	7.825664	28S_binpos-2370:2400	True	0.0	4.76004	-12.614925	4.653207	5.42284	28S_binpos-2370:2400	True	0.0	0.92756873	-1.4997365	4.701108	1.5106385	28S_binpos-2370:2400	True	0.0	8.501048	6.0859203	10.130413	9.039012
AATATTCAAACGAGAACTTTGAA	28S_binpos-2370:2400	True	0.28	0.04	Ensemble	rRNA	28S_binpos-2370:2400	rRNA	HICO-Familiar	True	False	False	['LC']	<span style="color:green">Baseline, Seq, Seq-Rev, Seq-Seq, Seq-Struct</span>	<span style="color:green">>✓----</span><span style="color:goldenrod">|</span><span style="color:red">-----<</span>	AATATTCAAACGAGAACTTTGA	....((((((.......))))))	rRNA	<span style="background-color:lightgreen">AATATTCAAACGAGAACTTTGA</span>	False	False	True	28S_binpos-2370:2400	True	0.04	-2.429972	11.064579	5.035457	-11.6707735	28S_binpos-2370:2400	True	0.04	-0.61866355	-3.1613293	3.5330307	7.8168983	28S_binpos-2370:2400	True	0.04	4.499021	-12.537537	4.897046	5.5021954	28S_binpos-2370:2400	True	0.04	1.0008519	-1.558305	4.7033963	1.5171908	snoDB0989_binpos-60:81	True	0.04	8.499505	6.084768	10.13053	9.040309
AATATTCAAACGAGAACTTTGAAG	28S_binpos-2370:2400	True	0.28	0.08	Ensemble	rRNA	28S_binpos-2370:2400	rRNA	HICO-Familiar	True	False	False	['LC']	<span style="color:green">Baseline, Seq, Seq-Rev, Seq-Seq, Seq-Struct</span>	<span style="color:green">>-✓---</span><span style="color:goldenrod">|</span><span style="color:red">-----<</span>	AATATTCAAACGAGAACTTTGAAGGC	....((((((.......)))))).	rRNA	<span style="background-color:lightgreen">AATATTCAAACGAGAACTTTGAAG</span>GC	False	False	True	28S_binpos-2370:2400	True	0.08	-2.9266782	10.602967	5.0639915	-11.64108	28S_binpos-2370:2400	True	0.08	-0.6361498	-3.1886377	3.542705	7.8166127	28S_binpos-2370:2400	True	0.08	16.684946	4.1309166	6.5331206	5.9306364	28S_binpos-2370:2400	True	0.08	-1.5655295	2.3885345	4.711028	1.5175906	28S_binpos-2370:2400	True	0.08	8.502995	6.0697293	10.145302	9.039931
AATATTCAAACGAGAACTTTGAAGG	28S_binpos-2370:2400	True	0.28	0.04	Ensemble	rRNA	28S_binpos-2370:2400	rRNA	HICO-Familiar	True	False	False	['LC']	<span style="color:green">Baseline, Seq, Seq-Rev, Seq-Seq, Seq-Struct</span>	<span style="color:green">>✓----</span><span style="color:goldenrod">|</span><span style="color:red">-----<</span>	AATATTCAAACGAGAACTTTGAAGGC	....((((((.......))))))..	rRNA	<span style="background-color:lightgreen">AATATTCAAACGAGAACTTTGAAGG</span>C	False	False	True	28S_binpos-2370:2400	True	0.04	-3.855583	11.002864	5.077869	-11.623472	28S_binpos-2370:2400	True	0.04	-0.6327547	-3.1805649	3.6110904	7.7849746	28S_binpos-2370:2400	True	0.04	13.658595	7.4713044	6.7021227	5.7205944	28S_binpos-2370:2400	True	0.04	-1.744503	2.5309198	4.71734	1.5132103	28S_binpos-2370:2400	True	0.04	8.499487	6.0828667	10.139132	9.036315
AATATTCAAACGAGAACTTTGAAGGC	28S_binpos-2370:2400	True	0.28	0.0	Ensemble	rRNA	28S_binpos-2370:2400	rRNA	HICO-Familiar	True	True	False	['TCGA', 'LC']	<span style="color:green">Baseline, Seq, Seq-Rev, Seq-Seq, Seq-Struct</span>	<span style="color:green">>✓----</span><span style="color:goldenrod">|</span><span style="color:red">-----<</span>	AATATTCAAACGAGAACTTTGAAGGC	....((((((.......))))))...	rRNA	<span style="background-color:lightgreen">AATATTCAAACGAGAACTTTGAAGGC</span>	False	False	True	28S_binpos-2370:2400	True	0.0	-3.1843016	11.717018	5.101528	-11.595444	28S_binpos-2370:2400	True	0.0	-0.6759801	-3.1746542	3.6289463	7.7807646	28S_binpos-2370:2400	True	0.0	13.689269	7.4647717	6.6702743	5.700373	28S_binpos-2370:2400	True	0.0	-1.9322181	2.4286635	4.73475	1.5317298	28S_binpos-2370:2400	True	0.0	8.487385	6.0757103	10.151997	9.032155
AATATTCAAACGAGAACTTTGAAGGCC	28S_binpos-2370:2400	True	0.28	0.0	Ensemble	rRNA	28S_binpos-2370:2400	rRNA	HICO-Familiar	True	False	False	['LC']	<span style="color:green">Baseline, Seq, Seq-Rev, Seq-Seq, Seq-Struct</span>	<span style="color:green">>✓----</span><span style="color:goldenrod">|</span><span style="color:red">-----<</span>	AATATTCAAACGAGAACTTTGAAGGCC	....((((((.......))))))....	rRNA	<span style="background-color:lightgreen">AATATTCAAACGAGAACTTTGAAGGCC</span>	False	False	True	28S_binpos-2370:2400	True	0.0	-0.9910949	11.098106	5.133173	-11.562628	28S_binpos-2370:2400	True	0.07	-0.7086994	-3.1596744	3.845637	7.744129	28S_binpos-2370:2400	True	0.04	13.873703	7.262342	6.6836314	5.6959615	28S_binpos-2370:2400	True	0.04	-1.9245603	2.4054751	4.738758	1.5388384	28S_binpos-2370:2400	True	0.04	8.485773	6.095529	10.148933	9.011337
AATATTCAAACGAGAACTTTGAAGGCCG	28S_binpos-2370:2400	True	0.28	0.03	Ensemble	rRNA	28S_binpos-2370:2400	rRNA	HICO-Familiar	True	False	False	['LC']	<span style="color:green">Baseline, Seq, Seq-Rev, Seq-Seq, Seq-Struct</span>	<span style="color:green">>✓----</span><span style="color:goldenrod">|</span><span style="color:red">-----<</span>	AATATTCAAACGAGAACTTTGAAGGCCGA	....((((((.......)))))).....	rRNA	<span style="background-color:lightgreen">AATATTCAAACGAGAACTTTGAAGGCCG</span>A	False	False	True	28S_binpos-2370:2400	True	0.04	-1.4539819	11.4890175	5.169253	-11.5220175	28S_binpos-2370:2400	True	0.07	-0.74293816	-3.1424177	3.8361387	7.724065	28S_binpos-2370:2400	True	0.07	13.993256	7.264941	6.686687	5.681325	28S_binpos-2370:2400	True	0.03	-1.9671736	2.3230355	4.742758	1.5395	28S_binpos-2370:2400	True	0.0	8.453988	6.1161256	10.125844	9.0059595
AATATTCAAACGAGAACTTTGAAGGCCGA	28S_binpos-2370:2400	True	0.28	0.0	Ensemble	rRNA	28S_binpos-2370:2400	rRNA	HICO-Familiar	True	False	False	['LC']	<span style="color:green">Baseline, Seq, Seq-Rev, Seq-Seq, Seq-Struct</span>	<span style="color:green">>✓----</span><span style="color:goldenrod">|</span><span style="color:red">-----<</span>	AATATTCAAACGAGAACTTTGAAGGCCGA	....((((((.......))))))......	rRNA	<span style="background-color:lightgreen">AATATTCAAACGAGAACTTTGAAGGCCGA</span>	False	False	True	28S_binpos-2370:2400	True	0.07	-1.2634133	11.256407	5.174897	-11.5112295	28S_binpos-2370:2400	True	0.1	-0.75132596	-3.1369588	3.8879116	7.7484922	28S_binpos-2370:2400	True	0.03	14.012915	7.2041287	6.7140346	5.675748	28S_binpos-2370:2400	True	0.0	-2.054547	2.0497954	4.7471304	1.5429465	28S_binpos-2370:2400	True	0.03	8.455821	6.1092663	10.138561	9.026601
AATATTCAAACGAGAACTTTGAAGGCCGAA	28S_binpos-2370:2400	True	0.28	0.03	Ensemble	rRNA	28S_binpos-2370:2400	rRNA	HICO-Familiar	True	False	False	['LC']	<span style="color:green">Baseline, Seq, Seq-Rev, Seq-Seq, Seq-Struct</span>	<span style="color:green">>✓----</span><span style="color:goldenrod">|</span><span style="color:red">-----<</span>	ATATTCAAACGAGAACTTTGAAGGCCGAA	....((((((.......)))))).......	rRNA	<span style="background-color:lightgreen">ATATTCAAACGAGAACTTTGAAGGCCGAA</span>	False	False	True	28S_binpos-2370:2400	True	0.03	-0.9699178	11.230976	5.1731024	-11.514405	28S_binpos-2370:2400	True	0.13	-0.7338607	-3.1253657	3.8804162	7.7458425	28S_binpos-2370:2400	True	0.07	13.881691	7.412138	7.3636837	7.409416	28S_binpos-2370:2400	True	0.03	-2.1859076	1.9723778	4.747369	1.5407639	28S_binpos-2370:2400	True	0.07	8.460344	6.10404	10.140912	9.026164
AATATTCAAACGAGAACTTTGAAGGT	28S_binpos-2370:2400	True	0.3	0.04	Ensemble	rRNA	28S_binpos-2370:2400	rRNA	LOCO	True	False	False	['LC']	<span style="color:green">Baseline, Seq, Seq-Rev, Seq-Seq, Seq-Struct</span>	<span style="color:green">>✓----</span><span style="color:goldenrod">|</span><span style="color:red">-----<</span>	AATATTCAAACGAGAACTTTGAAGGC	....((((((.......))))))...	rRNA	<span style="background-color:lightgreen">AATATTCAAACGAGAACTTTGAAGG</span>C	False	False	False	28S_binpos-2370:2400	True	0.17	-1.9868925	10.377174	5.078126	-11.626568	28S_binpos-2370:2400	True	0.04	-0.65935725	-3.1659057	3.6371694	7.7667007	28S_binpos-2370:2400	True	0.04	13.738887	7.5155897	6.663899	5.707053	28S_binpos-2370:2400	True	0.04	-1.6702386	2.4901083	4.7211256	1.5099959	28S_binpos-2370:2400	True	0.04	8.490503	6.0926433	10.146824	9.036324
AATATTCAACCTGTCGGTGAGT	IRS2__ENST00000375856.5_binpos-5580:5610	False	0.3	0.59	Ensemble	protein_coding	miR-181c-5p	miRNA	IsomiR	False	True	False	['TCGA']	<span style="color:red">Seq, Seq-Rev, Seq-Seq, Seq-Struct</span>	<span style="color:green">>-----</span><span style="color:goldenrod">|</span><span style="color:red">---✗-<</span>	TAACCAAAACATCAGATTGTG	...(((((.((....)))))))	Novel	T<span style="background-color:lightgreen">AACC</span>AAAACATCAGATTGTG	False	False	False	ATP5F1A__ENST00000587902.1_binpos-116:145	False	0.41	-1.6923928	3.7986896	7.9472785	-8.875526	IRS2__ENST00000375856.5_binpos-5580:5610	False	0.59	-0.60372853	-3.1361885	12.194549	0.91183454	snoDB0461_binpos-56:84	False	0.43	5.5103397	-12.6297245	3.595437	2.9310026	28S_binpos-2430:2460	False	0.43	3.4647386	0.11687896	2.3081436	-4.3186483	snoDB0089_binpos-60:85	True	0.27	13.242746	12.535936	1.7825285	-5.903452
AATATTCAACGCTGTCGGTGA	miR-181a-5p	True	0.28	0.13	Ensemble	miRNA	miR-181a-5p	miRNA	IsomiR	True	False	False	['LC']	<span style="color:green">Baseline, Seq, Seq-Seq</span>	<span style="color:green">>--✓--</span><span style="color:goldenrod">|</span><span style="color:red">-----<</span>	AACATTCAACGCTGTCGGTGAGT	.........((((...)))).	miRNA	<span style="background-color:lightgreen">AA</span><span style="background-color:red">C</span><span style="background-color:lightgreen">ATTCAACGCTGTCGGTGA</span>GT	False	False	False	miR-181a-5p	True	0.13	-3.776344	4.570051	7.957084	-8.900383	miR-181a-5p	True	0.13	-2.820894	-5.384708	19.51355	4.272752	ATP5F1A__ENST00000587902.1_binpos-116:145	False	0.43	15.1789	-2.2205732	3.354874	2.6268594	miR-181a-5p	False	0.33	4.8823457	2.8187747	8.181194	11.299961	miR-181a-5p	True	0.13	13.686984	2.0194163	12.073882	16.206894
AATATTCAACGCTGTCGGTGAG	miR-181a-5p	True	0.28	0.09	Ensemble	miRNA	miR-181a-5p	miRNA	IsomiR	True	True	False	['TCGA', 'LC']	<span style="color:green">Baseline, Seq, Seq-Rev, Seq-Seq, Seq-Struct</span>	<span style="color:green">>-✓---</span><span style="color:goldenrod">|</span><span style="color:red">-----<</span>	AACATTCAACGCTGTCGGTGAGT	.........((((...))))..	miRNA	<span style="background-color:lightgreen">AA</span><span style="background-color:red">C</span><span style="background-color:lightgreen">ATTCAACGCTGTCGGTGAG</span>T	False	False	False	miR-181a-5p	True	0.09	-2.8018615	1.3908403	7.9548926	-8.898025	miR-181a-5p	True	0.09	-2.7468581	-5.31785	19.512213	4.275579	miR-181a-5p	True	0.09	13.031159	-5.734468	3.1584425	2.5080404	miR-181a-5p	True	0.09	4.838641	2.7572017	8.179564	11.301169	miR-181a-5p	True	0.09	13.660966	1.9948025	12.080216	16.212996
AATATTCAACGCTGTCGGTGAGA	miR-181a-5p	True	0.3	0.09	Ensemble	miRNA	mir-181a-1;mir-181a-2	miRNA	LOCO	False	True	False	['TCGA']	<span style="color:green">Baseline, Seq-Seq, Seq-Struct</span>	<span style="color:green">>-✓---</span><span style="color:goldenrod">|</span><span style="color:red">-----<</span>	AACATTCAACGCTGTCGGTGAGT	.........((((...))))...	miRNA	<span style="background-color:lightgreen">AA</span><span style="background-color:red">C</span><span style="background-color:lightgreen">ATTCAACGCTGTCGGTGAG</span>T	False	False	False	18S_binpos-364:392	False	0.5	-2.8234165	-0.67503846	7.9609637	-8.900557	miR-181a-5p	True	0.09	-2.7419915	-5.3103085	19.536474	4.25244	miR-181a-5p	True	0.09	13.828476	-3.2959495	11.672877	15.399581	miR-181a-5p	False	0.39	4.8100777	2.8328128	8.19079	11.307564	miR-181a-5p	True	0.09	13.662829	1.9914204	12.081448	16.213984
AATATTCAACGCTGTCGGTGAGT	miR-181a-5p	True	0.28	0.04	Ensemble	miRNA	miR-181a-5p	miRNA	IsomiR	True	True	False	['TCGA', 'LC']	<span style="color:green">Baseline, Seq, Seq-Rev, Seq-Seq, Seq-Struct</span>	<span style="color:green">>✓----</span><span style="color:goldenrod">|</span><span style="color:red">-----<</span>	AACATTCAACGCTGTCGGTGAGT	...(((((.((....)).)))))	miRNA	<span style="background-color:lightgreen">AA</span><span style="background-color:red">C</span><span style="background-color:lightgreen">ATTCAACGCTGTCGGTGAGT</span>	False	False	False	miR-181a-5p	True	0.04	-2.8436499	-0.3748181	7.9515176	-8.898956	miR-181a-5p	True	0.04	-2.74911	-5.3261123	19.51233	4.274719	miR-181a-5p	True	0.04	5.8347864	-12.528011	3.2459867	2.834978	miR-181a-5p	True	0.04	4.8605003	2.792526	8.1842785	11.304094	miR-181a-5p	True	0.04	13.662101	1.9880737	12.089038	16.225386
AATATTCAATAATAATAAATGT		False	0.3	0.41	Ensemble	lncRNA		protein_coding	LOCO	True	False	False	['LC']	<span style="color:red">Baseline, Seq, Seq-Rev, Seq-Seq, Seq-Struct</span>	<span style="color:green">>-----</span><span style="color:goldenrod">|</span><span style="color:red">✗----<</span>	AATAAAATATCTGATATT	......................	Novel	<span style="background-color:lightgreen">AATAAA</span>ATATCTGATATT	False	False	False	snoDB0869_binpos-44:65	False	0.36	-2.589023	1.8785625	-3.9109228	8.459831		False	0.41	4.071052	-5.931006	12.3083315	15.079292	16S_binpos-540:570	False	0.41	2.257239	-6.029458	5.6604724	13.046023		False	0.41	3.5581272	0.39336413	14.129646	6.378755	16S_binpos-1500:1530	False	0.41	7.8165402	4.681824	9.9484415	9.236019
AATATTCATTGCTGTCGGTGGGA	miR-181b-5p	True	0.3	0.09	Ensemble	miRNA	mir-181b-1;mir-181b-2	miRNA	LOCO	False	True	False	['TCGA']	<span style="color:green">Baseline, Seq-Seq, Seq-Struct</span>	<span style="color:green">>-✓---</span><span style="color:goldenrod">|</span><span style="color:red">-----<</span>	AACATTCATTGCTGTCGGTGGGT	.....((((((....))))))..	miRNA	<span style="background-color:lightgreen">AA</span><span style="background-color:red">C</span><span style="background-color:lightgreen">ATTCATTGCTGTCGGTGGG</span>T	False	False	False	piR_0521_binpos-2080:2106	False	0.42	-2.1283152	1.5184464	8.378283	-8.31979	miR-181b-5p	True	0.09	-2.5330398	-5.5331364	20.866829	3.8873942	miR-181b-5p	True	0.09	13.9198	-3.508754	3.6896095	3.4177175	28S_binpos-2160:2190	False	0.48	5.1231947	2.902315	-0.957202	-7.146284	miR-181b-5p	True	0.09	13.254509	1.6714953	12.513716	16.424232
AATATTCATTGCTGTCGGTGGGT	miR-181b-5p	True	0.28	0.04	Ensemble	miRNA	miR-181b-5p	miRNA	IsomiR	False	True	False	['TCGA']	<span style="color:green">Baseline, Seq, Seq-Rev, Seq-Seq, Seq-Struct</span>	<span style="color:green">>✓----</span><span style="color:goldenrod">|</span><span style="color:red">-----<</span>	AACATTCATTGCTGTCGGTGGGT	...((((((((....))))))))	miRNA	<span style="background-color:lightgreen">AA</span><span style="background-color:red">C</span><span style="background-color:lightgreen">ATTCATTGCTGTCGGTGGGT</span>	False	False	False	miR-181b-5p	True	0.04	-2.5141919	1.1764781	8.3825	-8.319687	miR-181b-5p	True	0.04	-2.5554411	-5.507738	20.875668	3.8855371	miR-181b-5p	True	0.04	5.487085	-12.320498	3.1963334	3.3926687	miR-181b-5p	True	0.04	5.1427135	2.8835676	-0.9432937	-7.168202	miR-181b-5p	True	0.04	13.26009	1.6739079	12.511749	16.422405
AATATTCGTCACTACCACTGAGACA	snoDB0107_binpos-60:88	True	0.3	0.04	Ensemble	snoRNA	snoDB0107_binpos-60:88	snoRNA	HICO-Familiar	True	False	False	['LC']	<span style="color:green">Baseline, Seq, Seq-Rev, Seq-Seq, Seq-Struct</span>	<span style="color:green">>✓----</span><span style="color:goldenrod">|</span><span style="color:red">-----<</span>	AATATTCGTCACTACCACTGAGAC	.......(((.(.......).))).	snoRNA	<span style="background-color:lightgreen">AATATTCGTCACTACCACTGAGAC</span>	False	False	True	snoDB0107_binpos-60:88	True	0.12	4.556411	4.405415	4.6537657	-2.9148502	snoDB0107_binpos-60:88	True	0.04	-0.3425999	-3.1285715	8.168727	-1.3486433	snoDB0107_binpos-60:88	True	0.12	11.506595	6.5770917	9.091438	3.1526685	snoDB0107_binpos-60:88	True	0.12	0.4165423	3.6455097	-4.302495	14.838806	snoDB0107_binpos-60:88	True	0.14	1.4053305	5.476684	8.916439	6.377899
AATATTGCACTTGTCCCGGCCTGT	miR-92a-3p	True	0.28	0.08	Ensemble	miRNA	mir-92a-2	miRNA	LOCO	True	False	False	['LC']	<span style="color:green">Seq, Seq-Rev, Seq-Seq, Seq-Struct</span>	<span style="color:green">>-✓---</span><span style="color:goldenrod">|</span><span style="color:red">-----<</span>	TATTGCACTTGTCCCGGCCTGT	........................	miRNA	<span style="background-color:lightgreen">TATTGCACTTGTCCCGGCCTGT</span>	False	False	False	miR-92a-3p	True	0.08	-0.25268307	-0.27694792	0.1614581	1.3029867	miR-92a-3p	True	0.08	2.528261	5.910855	14.691584	0.9723521	miR-92a-3p	True	0.08	7.1108966	2.3697233	8.501419	16.980782	miR-92a-3p	True	0.08	4.457699	0.8140991	-1.2277203	-5.190151	IRS2__ENST00000375856.5_binpos-5580:5610	False	0.42	13.77154	16.14554	22.762554	4.475524
AATATTTGGTAGGGACCTTG	snoDB0342_binpos-54:74	False	0.28	0.55	Ensemble	snoRNA	KLF13__ENST00000307145.4_binpos-3375:3400;KLF13__ENST00000621843.1_binpos-3330:3360	protein_coding	LOCO	True	False	False	['LC']	<span style="color:red">Baseline, Seq, Seq-Rev, Seq-Seq, Seq-Struct</span>	<span style="color:green">>-----</span><span style="color:goldenrod">|</span><span style="color:red">---✗-<</span>	AAGGATTTACCTGAGGCCA	.......(((....)))...	Novel	AAGG<span style="background-color:lightgreen">ATTT</span><span style="background-color:red">ACCTGAG</span><span style="background-color:lightgreen">GCCA</span>	False	False	False	snoDB0342_binpos-54:74	False	0.55	2.0008674	11.165364	-2.2382922	5.7761626	18S_binpos-1708:1736	False	0.5	-1.4498054	-2.4259567	7.7266326	8.139613	snoDB0342_binpos-54:74	False	0.52	2.691639	7.025573	6.6797957	0.58126926	5S_binpos-75:100	False	0.48	-2.142023	-1.2118081	6.427425	11.488023	18S_binpos-868:896	False	0.4	5.4544644	4.1849833	10.720987	1.3895063
AATATTTGGTAGGGACCTTGA	snoDB0342_binpos-54:74	False	0.28	0.52	Ensemble	snoRNA	KLF13__ENST00000307145.4_binpos-3375:3400;KLF13__ENST00000621843.1_binpos-3330:3360	protein_coding	LOCO	True	False	False	['LC']	<span style="color:red">Baseline, Seq, Seq-Rev, Seq-Seq, Seq-Struct</span>	<span style="color:green">>-----</span><span style="color:goldenrod">|</span><span style="color:red">---✗-<</span>	AAGGATTTACCTGAGGCCA	.......(((....)))....	Novel	AAGG<span style="background-color:lightgreen">ATTT</span><span style="background-color:red">ACCTGAG</span><span style="background-color:lightgreen">GCCA</span>	False	False	False	snoDB0342_binpos-54:74	False	0.52	2.055562	10.729149	-2.2355127	5.8023953	28S_binpos-1740:1770	False	0.43	-1.4711605	-2.5107126	7.7070875	8.177475	snoDB0342_binpos-54:74	False	0.52	16.222778	-1.8015634	6.650964	0.58359534	5S_binpos-75:100	False	0.48	-2.0937648	-0.77137715	6.426051	11.484461	18S_binpos-868:896	False	0.36	5.454139	4.26172	10.716094	1.3798363
AATATTTGGTAGGGACCTTGACA	snoDB0342_binpos-54:74	False	0.28	0.52	Ensemble	snoRNA	KLF13__ENST00000307145.4_binpos-3375:3400;KLF13__ENST00000621843.1_binpos-3330:3360	protein_coding	LOCO	True	False	False	['LC']	<span style="color:red">Baseline, Seq, Seq-Rev, Seq-Seq, Seq-Struct</span>	<span style="color:green">>-----</span><span style="color:goldenrod">|</span><span style="color:red">---✗-<</span>	ATTAAAGGATTTACCTGAGGCCA	.......(((....)))......	Novel	ATTAAAGG<span style="background-color:lightgreen">ATTT</span><span style="background-color:red">ACCTGAG</span><span style="background-color:lightgreen">GCCA</span>	False	False	False	snoDB0342_binpos-54:74	False	0.52	-2.9196153	1.785204	-2.2441413	5.8025026	misc-tRF__tRNA-Gly-GCC	False	0.46	-1.4596301	-2.3927834	7.6974387	8.174021	NCKAP1__ENST00000360982.2_binpos-1080:1107	False	0.48	14.794308	-3.3914979	6.582851	0.51147753	snoDB0342_binpos-54:74	False	0.48	2.672893	-1.4259232	6.4202223	11.487502	18S_binpos-924:952	False	0.43	5.4571643	4.152296	10.726596	1.3762804
AATATTTGGTAGGGACCTTGACAGA	snoDB0342_binpos-54:74	False	0.28	0.52	Ensemble	snoRNA	KLF13__ENST00000307145.4_binpos-3375:3400;KLF13__ENST00000621843.1_binpos-3330:3360	protein_coding	LOCO	True	False	False	['LC']	<span style="color:red">Baseline, Seq, Seq-Rev, Seq-Seq, Seq-Struct</span>	<span style="color:green">>-----</span><span style="color:goldenrod">|</span><span style="color:red">---✗-<</span>	ATTAAAGGATTTACCTGAGGCCA	.......(((....)))........	Novel	ATTAAAGG<span style="background-color:lightgreen">ATTT</span><span style="background-color:red">ACCTGAG</span><span style="background-color:lightgreen">GCCA</span>	False	False	False	snoDB0342_binpos-54:74	False	0.52	-0.48295927	3.4939842	-2.2428334	5.7741446	18S_binpos-1708:1736	False	0.48	-1.5226645	-2.3190515	7.6680546	8.18562	snoDB0342_binpos-54:74	False	0.52	13.887816	4.084129	6.620383	0.60061806	snoDB0135_binpos-112:135	False	0.44	2.6438558	-1.3641238	6.432547	11.508413	28S_binpos-1950:1980	False	0.42	5.463575	4.1941223	10.723656	1.3752086
AATCAAACATGGTGCACTTCTT	miR-495-3p	True	0.28	0.05	Ensemble	miRNA	mir-495	miRNA	LOCO	False	True	False	['TCGA']	<span style="color:green">Baseline, Seq, Seq-Rev, Seq-Seq, Seq-Struct</span>	<span style="color:green">>✓----</span><span style="color:goldenrod">|</span><span style="color:red">-----<</span>	AAACAAACATGGTGCACTTCTT	.((((....)))).........	miRNA	<span style="background-color:lightgreen">AA</span><span style="background-color:red">A</span><span style="background-color:lightgreen">CAAACATGGTGCACTTCTT</span>	False	False	False	miR-495-3p	True	0.05	-0.55957043	-0.2439957	7.0744677	10.827682	miR-495-3p	True	0.05	4.3271804	-0.6026732	24.316183	4.7254076	miR-495-3p	True	0.05	13.285166	-7.086097	11.862386	7.9416122	miR-495-3p	True	0.05	4.921668	-0.8140072	-4.959012	20.066626	miR-495-3p	True	0.05	2.8887916	12.397845	11.325219	3.223247
AATCAAACATGGTGCACTTCTTT	miR-495-3p	True	0.28	0.09	Ensemble	miRNA	mir-495	miRNA	LOCO	False	True	False	['TCGA']	<span style="color:green">Baseline, Seq, Seq-Rev, Seq-Seq, Seq-Struct</span>	<span style="color:green">>-✓---</span><span style="color:goldenrod">|</span><span style="color:red">-----<</span>	AAACAAACATGGTGCACTTCTT	.((((....))))..........	miRNA	<span style="background-color:lightgreen">AA</span><span style="background-color:red">A</span><span style="background-color:lightgreen">CAAACATGGTGCACTTCTT</span>	False	False	False	miR-495-3p	True	0.09	-0.40007424	-0.4163887	7.074796	10.827757	miR-495-3p	True	0.09	4.274138	-0.5268783	24.319643	4.725378	miR-495-3p	True	0.09	13.949159	-2.5237439	11.89276	8.188225	miR-495-3p	True	0.09	4.905481	-0.82631546	-4.9590096	20.066692	miR-495-3p	True	0.09	2.94002	12.419996	11.340575	3.2196445
AATCAACAGACATTAATTGGGCG	miR-421	True	0.28	0.09	Ensemble	miRNA	mir-421	miRNA	LOCO	True	False	False	['LC']	<span style="color:green">Seq, Seq-Rev, Seq-Struct</span>	<span style="color:green">>-✓---</span><span style="color:goldenrod">|</span><span style="color:red">-----<</span>	ATCAACAGACATTAATTGGGCGC	.......................	miRNA	<span style="background-color:lightgreen">ATCAACAGACATTAATTGGGCG</span>C	False	False	False	miR-421	True	0.09	-2.5732017	2.7945936	6.383141	-11.609945	12S_binpos-210:240	False	0.43	-4.6997023	-7.5722756	10.569277	16.493925	miR-421	True	0.09	7.015943	-3.3604188	5.576192	17.814325	miR-421	True	0.09	2.2252245	-1.2587734	-13.924991	1.3670641	snoDB0562_binpos-300:330	False	0.39	-4.3988533	7.867021	1.5956367	1.741806
AATCAACTAGCCCTGAAAATG	28S_binpos-2010:2040	True	0.28	0.1	Ensemble	rRNA	28S_binpos-2010:2040	rRNA	HICO-Familiar	True	False	False	['LC']	<span style="color:green">Baseline, Seq, Seq-Rev, Seq-Seq, Seq-Struct</span>	<span style="color:green">>-✓---</span><span style="color:goldenrod">|</span><span style="color:red">-----<</span>	ATCAACTAGCCCTGAAAAT	.....................	rRNA	<span style="background-color:lightgreen">ATCAACTAGCCCTGAAAAT</span>	False	False	True	28S_binpos-2010:2040	True	0.1	5.1737413	3.928075	5.0262313	2.4861422	28S_binpos-2010:2040	True	0.12	0.26123652	1.0870627	15.738065	-1.3139491	28S_binpos-2010:2040	True	0.1	7.1952634	-5.9229527	4.1048226	7.8124285	28S_binpos-2010:2040	True	0.1	0.76933753	3.4272656	-6.7035193	8.411429	MRPL32__ENST00000413995.1_binpos-160:180	True	0.19	5.4102445	3.9591663	10.282481	3.3292928
AATCAACTAGCCCTGAAAATGG	28S_binpos-2010:2040	True	0.3	0.08	Ensemble	rRNA	28S_binpos-2010:2040	rRNA	HICO-Familiar	True	False	False	['LC']	<span style="color:green">Baseline, Seq, Seq-Rev, Seq-Seq, Seq-Struct</span>	<span style="color:green">>-✓---</span><span style="color:goldenrod">|</span><span style="color:red">-----<</span>	AATCAACTAGCCCTGAAAATGGAT	......................	rRNA	<span style="background-color:lightgreen">AATCAACTAGCCCTGAAAATGG</span>AT	False	False	True	28S_binpos-2010:2040	True	0.14	4.606857	4.1740355	5.026528	2.4928527	28S_binpos-2010:2040	True	0.08	0.06497323	1.2409531	15.738936	-1.3125386	28S_binpos-2010:2040	True	0.14	3.322192	-5.1604614	4.6166143	12.854889	28S_binpos-2010:2040	True	0.14	1.0268049	3.079274	-6.6213655	8.381852	18S_binpos-224:252	True	0.15	5.4101796	3.96065	10.254981	3.3006418
AATCAACTAGCCCTGAAAATGGA	28S_binpos-2010:2040	True	0.3	0.04	Ensemble	rRNA	28S_binpos-2010:2040	rRNA	HICO-Familiar	True	False	False	['LC']	<span style="color:green">Baseline, Seq, Seq-Rev, Seq-Seq, Seq-Struct</span>	<span style="color:green">>✓----</span><span style="color:goldenrod">|</span><span style="color:red">-----<</span>	AATCAACTAGCCCTGAAAATGGAT	...........((.......)).	rRNA	<span style="background-color:lightgreen">AATCAACTAGCCCTGAAAATGGA</span>T	False	False	True	28S_binpos-2010:2040	True	0.09	5.194651	3.6604195	5.026035	2.5077207	28S_binpos-2010:2040	True	0.04	-0.3892872	0.378184	15.745469	-1.3065768	28S_binpos-2010:2040	True	0.09	14.447834	-4.4492555	3.7022936	-0.15827698	28S_binpos-2010:2040	True	0.09	1.3293699	3.0869262	-6.566901	8.357727	RNU5B-1__ENST00000363286.1_binpos-60:90	True	0.12	5.418013	3.9574547	10.2813225	3.3162796
AATCAACTAGCCCTGAAAATGGAT	28S_binpos-2010:2040	True	0.3	0.0	Ensemble	rRNA	28S_binpos-2010:2040	rRNA	HICO-Familiar	True	False	False	['LC']	<span style="color:green">Baseline, Seq, Seq-Rev, Seq-Seq, Seq-Struct</span>	<span style="color:green">>✓----</span><span style="color:goldenrod">|</span><span style="color:red">-----<</span>	AATCAACTAGCCCTGAAAATGGAT	...........((.......))..	rRNA	<span style="background-color:lightgreen">AATCAACTAGCCCTGAAAATGGAT</span>	False	False	True	28S_binpos-2010:2040	True	0.11	5.45661	3.5262475	5.023277	2.5309327	28S_binpos-2010:2040	True	0.0	-0.39973584	0.39061463	15.742041	-1.3157797	28S_binpos-2010:2040	True	0.11	12.456606	4.611722	3.6991453	-0.16844045	28S_binpos-2010:2040	True	0.08	1.3227099	3.1323428	-6.511277	8.319074	snoDB0748_binpos-30:60	True	0.08	5.4280076	3.960588	10.292257	3.3162038
AATCAACTAGCCCTGAAAATGGATG	28S_binpos-2010:2040	True	0.3	0.04	Ensemble	rRNA	28S_binpos-2010:2040	rRNA	HICO-Familiar	True	False	False	['LC']	<span style="color:green">Baseline, Seq, Seq-Rev, Seq-Seq, Seq-Struct</span>	<span style="color:green">>✓----</span><span style="color:goldenrod">|</span><span style="color:red">-----<</span>	AATCAACTAGCCCTGAAAATGGAT	...........((.......))...	rRNA	<span style="background-color:lightgreen">AATCAACTAGCCCTGAAAATGGAT</span>	False	False	True	28S_binpos-2010:2040	True	0.07	5.5037394	3.418315	5.015271	2.5628846	28S_binpos-2010:2040	True	0.04	-0.3573973	0.33078882	15.739593	-1.3062013	28S_binpos-2010:2040	True	0.07	12.271389	4.9511495	3.6965406	-0.1717272	28S_binpos-2010:2040	True	0.04	1.1605828	3.5142257	-6.4910254	8.3081	snoDB0748_binpos-30:60	True	0.04	5.419941	3.9619305	10.299879	3.3335419
AATCAACTAGCCCTGAAAATGGATGG	28S_binpos-2010:2040	True	0.28	0.0	Ensemble	rRNA	28S_binpos-2010:2040	rRNA	HICO-Familiar	True	False	False	['LC']	<span style="color:green">Baseline, Seq, Seq-Rev, Seq-Seq, Seq-Struct</span>	<span style="color:green">>✓----</span><span style="color:goldenrod">|</span><span style="color:red">-----<</span>	AATCAACTAGCCCTGAAAATGGATGG	......(((..((.......)).)))	rRNA	<span style="background-color:lightgreen">AATCAACTAGCCCTGAAAATGGATGG</span>	False	False	True	28S_binpos-2010:2040	True	0.04	5.548822	3.2771912	5.003824	2.5955074	28S_binpos-2010:2040	True	0.08	-0.40254113	0.35019845	15.735499	-1.3023355	28S_binpos-2010:2040	True	0.04	11.912566	5.931524	3.6928823	-0.16565697	28S_binpos-2010:2040	True	0.0	0.82554954	4.0764375	-6.473252	8.287975	28S_binpos-2010:2040	True	0.0	5.413151	3.9778118	10.26768	3.3222628
AATCAACTAGCCCTGAAAATGGATGGC	28S_binpos-2010:2040	True	0.28	0.04	Ensemble	rRNA	28S_binpos-2010:2040	rRNA	HICO-Familiar	True	False	False	['LC']	<span style="color:green">Baseline, Seq, Seq-Rev, Seq-Seq, Seq-Struct</span>	<span style="color:green">>✓----</span><span style="color:goldenrod">|</span><span style="color:red">-----<</span>	AATCAACTAGCCCTGAAAATGGATGG	......(((..((.......)).))).	rRNA	<span style="background-color:lightgreen">AATCAACTAGCCCTGAAAATGGATGG</span>	False	False	True	28S_binpos-2010:2040	True	0.07	5.6891227	3.510671	4.998546	2.648323	28S_binpos-2010:2040	True	0.11	-0.36817968	0.36953565	15.725487	-1.2814927	28S_binpos-2010:2040	True	0.07	11.818099	6.292094	3.6934144	-0.16142006	28S_binpos-2010:2040	True	0.04	0.3586382	4.4217267	-6.466579	8.281958	28S_binpos-2010:2040	True	0.04	5.4253683	3.9506745	10.238341	3.3158145
AATCAACTAGCCCTGAAAATGGATGGCG	28S_binpos-2010:2040	True	0.28	0.03	Ensemble	rRNA	28S_binpos-2010:2040	rRNA	HICO-Familiar	True	False	False	['LC']	<span style="color:green">Baseline, Seq, Seq-Rev, Seq-Seq, Seq-Struct</span>	<span style="color:green">>✓----</span><span style="color:goldenrod">|</span><span style="color:red">-----<</span>	GAATCAACTAGCCCTGAAAATGGATGGCG	.........(((.(........).))).	rRNA	G<span style="background-color:lightgreen">AATCAACTAGCCCTGAAAATGGATGGCG</span>	False	False	True	28S_binpos-2010:2040	True	0.11	5.561325	3.4852118	4.987177	2.6711526	28S_binpos-2010:2040	True	0.14	-0.31106004	0.35673282	15.717846	-1.2633169	28S_binpos-2010:2040	True	0.11	11.821852	6.284896	3.6877797	-0.1751325	28S_binpos-2010:2040	True	0.03	0.06179893	4.308525	-6.45484	8.264324	28S_binpos-2010:2040	True	0.07	5.42736	3.9656742	10.254407	3.3426008
AATCAACTAGCCCTGAAAATGGATGGCGC	28S_binpos-2010:2040	True	0.28	0.07	Ensemble	rRNA	28S_binpos-2010:2040	rRNA	HICO-Familiar	True	False	False	['LC']	<span style="color:green">Baseline, Seq, Seq-Rev, Seq-Seq, Seq-Struct</span>	<span style="color:green">>-✓---</span><span style="color:goldenrod">|</span><span style="color:red">-----<</span>	GAATCAACTAGCCCTGAAAATGGATGGCG	.........(((.(........).)))..	rRNA	G<span style="background-color:lightgreen">AATCAACTAGCCCTGAAAATGGATGGCG</span>	False	False	True	28S_binpos-2010:2040	True	0.14	5.5439415	3.4363987	4.985936	2.6980042	28S_binpos-2010:2040	True	0.17	-0.3021441	0.39453295	15.709739	-1.2461867	28S_binpos-2010:2040	True	0.14	11.824343	6.277089	3.6924329	-0.16927327	28S_binpos-2010:2040	True	0.07	-0.23275925	3.98555	-6.4543934	8.24625	28S_binpos-2010:2040	True	0.1	5.4226513	3.9978921	10.230834	3.3900585
AATCAACTAGCCCTGAAAATGGATGGCGCT	28S_binpos-2010:2040	True	0.28	0.1	Ensemble	rRNA	28S_binpos-2010:2040	rRNA	HICO-Familiar	True	False	False	['LC']	<span style="color:green">Baseline, Seq, Seq-Rev, Seq-Seq, Seq-Struct</span>	<span style="color:green">>-✓---</span><span style="color:goldenrod">|</span><span style="color:red">-----<</span>	TCAACTAGCCCTGAAAATGGATGGCGCTG	........(((((...........)).)))	rRNA	<span style="background-color:lightgreen">TCAACTAGCCCTGAAAATGGATGGCGCT</span>G	False	False	True	28S_binpos-2010:2040	True	0.1	5.5409045	3.4421806	4.963345	2.774867	28S_binpos-2010:2040	True	0.13	-0.32952508	0.36031994	15.707963	-1.2375637	28S_binpos-2010:2040	True	0.1	11.827517	6.310415	6.093613	7.3772397	28S_binpos-2010:2040	True	0.1	-0.5639948	3.6720943	-3.7822008	2.7133057	snoDB0748_binpos-30:60	True	0.13	5.441181	4.0443044	10.344135	3.450498
AATCAAGAACGAAAGTCGG	18S_binpos-1008:1036	True	0.28	0.0	Ensemble	rRNA	18S_binpos-1008:1036	rRNA	HICO-Familiar	True	True	False	['TCGA', 'LC']	<span style="color:green">Baseline, Seq, Seq-Rev, Seq-Seq, Seq-Struct</span>	<span style="color:green">>✓----</span><span style="color:goldenrod">|</span><span style="color:red">-----<</span>	AATCAAGAACGAAAGTCGG	.........(((...))).	rRNA	<span style="background-color:lightgreen">AATCAAGAACGAAAGTCGG</span>	False	False	True	18S_binpos-1008:1036	True	0.0	-3.3668327	9.716926	-4.938674	2.5337667	18S_binpos-1008:1036	True	0.0	-7.3982925	0.78799605	15.42604	11.2728405	18S_binpos-1008:1036	True	0.0	2.112658	8.0455065	6.0352535	0.7023414	18S_binpos-1008:1036	True	0.0	-2.003653	-0.91533965	-4.226092	-0.56794816	18S_binpos-1008:1036	True	0.0	8.944216	6.836593	2.9409285	5.0421386
AATCAAGAACGAAAGTCGGA	18S_binpos-1008:1036	True	0.28	0.0	Ensemble	rRNA	18S_binpos-1008:1036	rRNA	HICO-Familiar	True	True	False	['TCGA', 'LC']	<span style="color:green">Baseline, Seq, Seq-Rev, Seq-Seq, Seq-Struct</span>	<span style="color:green">>✓----</span><span style="color:goldenrod">|</span><span style="color:red">-----<</span>	AATCAAGAACGAAAGTCGGA	.........(((...)))..	rRNA	<span style="background-color:lightgreen">AATCAAGAACGAAAGTCGGA</span>	False	False	True	18S_binpos-1008:1036	True	0.0	-3.105377	9.766359	-4.944883	2.5014858	18S_binpos-1008:1036	True	0.0	-7.3972692	0.80259055	15.422129	11.272059	18S_binpos-1008:1036	True	0.0	2.3681633	7.6782966	6.0991454	0.7274071	18S_binpos-1008:1036	True	0.0	-2.0629005	-0.9097154	-4.2347913	-0.5829334	18S_binpos-1008:1036	True	0.0	8.968069	6.842159	2.951903	5.060007
AATCAAGAACGAAAGTCGGAG	18S_binpos-1008:1036	True	0.28	0.0	Ensemble	rRNA	18S_binpos-1008:1036	rRNA	HICO-Familiar	True	True	False	['TCGA', 'LC']	<span style="color:green">Baseline, Seq, Seq-Rev, Seq-Seq, Seq-Struct</span>	<span style="color:green">>✓----</span><span style="color:goldenrod">|</span><span style="color:red">-----<</span>	AATCAAGAACGAAAGTCGGAG	.........(((...)))...	rRNA	<span style="background-color:lightgreen">AATCAAGAACGAAAGTCGGAG</span>	False	False	True	18S_binpos-1008:1036	True	0.0	-3.6990385	10.135929	-4.9536924	2.4529216	18S_binpos-1008:1036	True	0.0	-7.376144	0.79664755	15.420769	11.271345	18S_binpos-1008:1036	True	0.0	16.120977	-3.5514276	6.0877347	0.6128813	18S_binpos-1008:1036	True	0.0	-1.9828966	-0.8729084	-4.2257533	-0.5767706	18S_binpos-1008:1036	True	0.0	8.990828	6.8364577	2.934713	5.0408115
AATCAAGAACGAAAGTCGGAGG	18S_binpos-1008:1036	True	0.28	0.0	Ensemble	rRNA	18S_binpos-1008:1036	rRNA	HICO-Familiar	True	True	False	['TCGA', 'LC']	<span style="color:green">Baseline, Seq, Seq-Rev, Seq-Seq, Seq-Struct</span>	<span style="color:green">>✓----</span><span style="color:goldenrod">|</span><span style="color:red">-----<</span>	AATCAAGAACGAAAGTCGGAGG	.........(((...)))....	rRNA	<span style="background-color:lightgreen">AATCAAGAACGAAAGTCGGAGG</span>	False	False	True	18S_binpos-1008:1036	True	0.0	-3.5987813	10.071934	-4.9462094	2.428727	18S_binpos-1008:1036	True	0.0	-7.4369526	0.8103065	15.422624	11.274616	18S_binpos-1008:1036	True	0.0	15.705359	-5.6363173	5.9662414	0.039071497	18S_binpos-1008:1036	True	0.0	-1.9776075	-0.88094205	-4.214586	-0.58600897	18S_binpos-1008:1036	True	0.0	8.974287	6.838195	2.9356868	5.056101
AATCAAGAACGAAAGTCGGAGGT	18S_binpos-1008:1036	True	0.28	0.0	Ensemble	rRNA	18S_binpos-1008:1036	rRNA	HICO-Familiar	True	True	False	['TCGA', 'LC']	<span style="color:green">Baseline, Seq, Seq-Rev, Seq-Seq, Seq-Struct</span>	<span style="color:green">>✓----</span><span style="color:goldenrod">|</span><span style="color:red">-----<</span>	AATCAAGAACGAAAGTCGGAGGT	.........(((...))).....	rRNA	<span style="background-color:lightgreen">AATCAAGAACGAAAGTCGGAGGT</span>	False	False	True	18S_binpos-1008:1036	True	0.0	-3.0508487	9.218489	-4.97265	2.4222193	18S_binpos-1008:1036	True	0.0	-7.4551425	0.7986551	15.427623	11.277904	18S_binpos-1008:1036	True	0.0	16.210167	-4.1905365	5.976642	0.02418284	18S_binpos-1008:1036	True	0.0	-2.038938	-0.8473837	-4.210919	-0.6002538	18S_binpos-1008:1036	True	0.0	8.976415	6.8386707	2.9249842	5.029774
AATCAAGAACGAAAGTCGGAGGTT	18S_binpos-1008:1036	True	0.28	0.0	Ensemble	rRNA	18S_binpos-1008:1036	rRNA	HICO-Familiar	True	True	False	['TCGA', 'LC']	<span style="color:green">Baseline, Seq, Seq-Rev, Seq-Seq, Seq-Struct</span>	<span style="color:green">>✓----</span><span style="color:goldenrod">|</span><span style="color:red">-----<</span>	AATCAAGAACGAAAGTCGGAGGTT	.........(((...)))......	rRNA	<span style="background-color:lightgreen">AATCAAGAACGAAAGTCGGAGGTT</span>	False	False	True	18S_binpos-1008:1036	True	0.0	-3.1307466	9.891209	-4.9873805	2.402561	18S_binpos-1008:1036	True	0.0	-7.484943	0.8249765	15.436187	11.282462	18S_binpos-1008:1036	True	0.0	14.52257	5.940718	5.917863	0.13441864	18S_binpos-1008:1036	True	0.0	-3.483903	-0.8469481	-4.2062287	-0.6058882	18S_binpos-1008:1036	True	0.0	8.9798	6.8367553	2.9217596	5.0363812
AATCAAGAACGAAAGTCGGAGGTTC	18S_binpos-1008:1036	True	0.28	0.0	Ensemble	rRNA	18S_binpos-1008:1036	rRNA	HICO-Familiar	True	True	False	['TCGA', 'LC']	<span style="color:green">Baseline, Seq, Seq-Rev, Seq-Seq, Seq-Struct</span>	<span style="color:green">>✓----</span><span style="color:goldenrod">|</span><span style="color:red">-----<</span>	AATCAAGAACGAAAGTCGGAGGTTC	......((((...........))))	rRNA	<span style="background-color:lightgreen">AATCAAGAACGAAAGTCGGAGGTTC</span>	False	False	True	18S_binpos-1008:1036	True	0.0	-3.0259695	9.793922	-5.025341	2.3793898	18S_binpos-1008:1036	True	0.0	-7.4703093	0.79797214	15.453839	11.289052	18S_binpos-1008:1036	True	0.0	10.810559	1.891335	7.094088	6.676773	18S_binpos-1008:1036	True	0.0	-3.5604713	-0.8411178	-4.2026167	-0.6211899	18S_binpos-1008:1036	True	0.0	8.97592	6.8424172	2.918983	5.015695
AATCAAGAACGAAAGTCGGAGGTTCG	18S_binpos-1008:1036	True	0.28	0.0	Ensemble	rRNA	18S_binpos-1008:1036	rRNA	HICO-Familiar	True	True	False	['TCGA', 'LC']	<span style="color:green">Baseline, Seq, Seq-Rev, Seq-Seq, Seq-Struct</span>	<span style="color:green">>✓----</span><span style="color:goldenrod">|</span><span style="color:red">-----<</span>	AATCAAGAACGAAAGTCGGAGGTTCG	......((((...........)))).	rRNA	<span style="background-color:lightgreen">AATCAAGAACGAAAGTCGGAGGTTCG</span>	False	False	True	18S_binpos-1008:1036	True	0.0	-3.0262246	9.878138	-5.026224	2.3128066	18S_binpos-1008:1036	True	0.0	-7.473676	0.8067059	15.461303	11.281753	18S_binpos-1008:1036	True	0.0	14.432784	7.3686457	7.2394366	6.6504807	18S_binpos-1008:1036	True	0.04	-3.5281959	-0.8832146	-4.1926026	-0.65445095	18S_binpos-1008:1036	True	0.0	8.990515	6.8349752	2.917093	5.017798
AATCAAGAACGAAAGTCGGAGGTTCGA	18S_binpos-1036:1064	True	0.28	0.04	Ensemble	rRNA	18S_binpos-1008:1036	rRNA	HICO-Familiar	True	False	False	['LC']	<span style="color:green">Baseline, Seq, Seq-Rev, Seq-Seq, Seq-Struct</span>	<span style="color:green">>✓----</span><span style="color:goldenrod">|</span><span style="color:red">-----<</span>	ATCAAGAACGAAAGTCGGAGGTTCGA	......((((...........))))..	rRNA	<span style="background-color:lightgreen">ATCAAGAACGAAAGTCGGAGGTTCGA</span>	False	False	True	18S_binpos-1036:1064	True	0.04	-1.8364425	8.761395	-5.0928526	2.1506155	18S_binpos-1036:1064	True	0.04	-7.4841003	0.8142329	15.479702	11.292469	18S_binpos-1008:1036	True	0.04	14.442425	7.383677	7.249886	6.6301246	18S_binpos-1008:1036	True	0.04	-3.496089	-0.9189665	-4.171051	-0.6972544	18S_binpos-1008:1036	True	0.04	8.984484	6.836997	2.9088829	4.9828024
AATCAAGAACGAAAGTCGGAGGTTCGAA	18S_binpos-1036:1064	True	0.28	0.03	Ensemble	rRNA	18S_binpos-1036:1064	rRNA	HICO-Familiar	True	False	False	['LC']	<span style="color:green">Baseline, Seq, Seq-Rev, Seq-Seq, Seq-Struct</span>	<span style="color:green">>✓----</span><span style="color:goldenrod">|</span><span style="color:red">-----<</span>	AATCAAGAACGAAAGTCGGAGGTTCGAAG	......((((...........))))...	rRNA	<span style="background-color:lightgreen">AATCAAGAACGAAAGTCGGAGGTTCGAA</span>G	False	False	True	18S_binpos-1036:1064	True	0.03	-1.897111	8.619076	-5.101399	2.1151817	18S_binpos-1036:1064	True	0.03	-7.506294	0.79306483	15.487609	11.2915125	18S_binpos-1008:1036	True	0.03	14.458194	7.361197	7.278931	6.591934	18S_binpos-1036:1064	True	0.03	-3.487134	-0.8954679	-4.1743035	-0.7107885	18S_binpos-1008:1036	True	0.03	8.989875	6.8396797	2.9131489	4.9742737
AATCAAGAACGAAAGTCGGAGGTTCGAAG	18S_binpos-1036:1064	True	0.28	0.0	Ensemble	rRNA	18S_binpos-1036:1064	rRNA	HICO-Familiar	True	True	False	['TCGA', 'LC']	<span style="color:green">Baseline, Seq, Seq-Rev, Seq-Seq, Seq-Struct</span>	<span style="color:green">>✓----</span><span style="color:goldenrod">|</span><span style="color:red">-----<</span>	AATCAAGAACGAAAGTCGGAGGTTCGAAG	......((((...........))))....	rRNA	<span style="background-color:lightgreen">AATCAAGAACGAAAGTCGGAGGTTCGAAG</span>	False	False	True	18S_binpos-1036:1064	True	0.0	-1.7767259	8.479474	-5.124979	2.043557	18S_binpos-1036:1064	True	0.0	-7.489711	0.8070734	15.480757	11.290124	18S_binpos-1008:1036	True	0.0	14.46516	7.344375	7.2368283	6.6424847	18S_binpos-1036:1064	True	0.0	-3.5115764	-0.9678035	-4.187883	-0.7255622	18S_binpos-1036:1064	True	0.0	8.97815	6.8503256	2.9120345	4.9445343
AATCAAGAACGAAAGTCGGAGGTTCGAAGA	18S_binpos-1036:1064	True	0.28	0.03	Ensemble	rRNA	18S_binpos-1036:1064	rRNA	HICO-Familiar	True	False	False	['LC']	<span style="color:green">Baseline, Seq, Seq-Rev, Seq-Seq, Seq-Struct</span>	<span style="color:green">>✓----</span><span style="color:goldenrod">|</span><span style="color:red">-----<</span>	ATCAAGAACGAAAGTCGGAGGTTCGAAGA	......((((...........)))).....	rRNA	<span style="background-color:lightgreen">ATCAAGAACGAAAGTCGGAGGTTCGAAGA</span>	False	False	True	18S_binpos-1036:1064	True	0.03	-1.5062908	8.241322	-5.1781917	1.9358051	18S_binpos-1036:1064	True	0.03	-7.484414	0.8170629	15.48942	11.292793	18S_binpos-1008:1036	True	0.03	14.476622	7.3463287	7.2975516	6.7034993	18S_binpos-1036:1064	True	0.03	-3.4991295	-0.937078	-4.17063	-0.71345097	28S_binpos-2490:2520	True	0.03	8.986948	6.8501573	2.8514817	4.5092716
AATCAAGAGGTCCCCGGT	misc-tRF__tRNA-Cys-GCA	True	0.28	0.05	Ensemble	tRNA	misc-tRF__tRNA-Cys-GCA	tRNA	LOCO	True	False	False	['LC']	<span style="color:green">Seq, Seq-Rev, Seq-Seq, Seq-Struct</span>	<span style="color:green">>✓----</span><span style="color:goldenrod">|</span><span style="color:red">-----<</span>	AGATCAAGAGGTCCCCGGT	..................	tRNA	AG<span style="background-color:lightgreen">ATCAAGAGGTCCCCGGT</span>	False	False	False	misc-tRF__tRNA-Cys-GCA	True	0.05	1.0952098	11.203497	0.11015913	-8.021928	18S_binpos-224:252	True	0.1	-2.5329676	1.3370934	7.0475354	6.70147	misc-tRF__tRNA-Cys-GCA	True	0.05	6.9281764	13.853817	5.0971212	8.770992	misc-tRF__tRNA-Cys-GCA	True	0.05	-1.6317692	-3.6346056	-3.1378436	4.079593	snoDB0904_binpos-112:133	False	0.4	3.909026	9.081996	6.144181	5.790756
AATCAATGATGAAACCTATC	snoDB0062_binpos-0:25	False	0.28	0.4	Ensemble	snoRNA	snoDB0304_binpos-0:25	snoRNA	HICO-Familiar	True	False	False	['LC']	<span style="color:red">Baseline, Seq, Seq-Rev, Seq-Seq, Seq-Struct</span>	<span style="color:green">>-----</span><span style="color:goldenrod">|</span><span style="color:red">-✗---<</span>	TGAAAAATGATAACTCATC	....................	Novel	T<span style="background-color:lightgreen">GAAA</span>AATGATAACTCATC	False	False	True	snoDB0243_binpos-29:58	False	0.39	4.4819803	4.4180417	-3.107987	5.345128	AHNAK__ENST00000378024.9_binpos-4959:4988	False	0.39	0.9883915	-2.8741171	5.230355	-0.6403782	snoDB0304_binpos-0:25	False	0.36	7.5079474	12.162795	6.2124543	12.164393	snoDB0062_binpos-0:25	False	0.4	0.91888463	4.413521	-1.99665	1.5595065	18S_binpos-84:112	False	0.42	1.0715107	3.2257974	6.393766	0.7082911
AATCAATGATGAAACCTATCCCG	snoDB0304_binpos-0:25	True	0.28	0.25	Ensemble	snoRNA	snoDB0304_binpos-0:25	snoRNA	HICO-Familiar	True	False	False	['LC']	<span style="color:green">Seq, Seq-Rev, Seq-Struct</span>	<span style="color:green">>----✓</span><span style="color:goldenrod">|</span><span style="color:red">-----<</span>	ATCAATGATGAAACCTATCCCGAAGCTG	.......((((.....))))...	snoRNA	<span style="background-color:lightgreen">ATCAATGATGAAACCTATCCCG</span>AAGCTG	False	False	True	snoDB0304_binpos-0:25	True	0.25	2.6828148	4.8187346	-3.024104	5.2461495	ATP5F1A__ENST00000587902.1_binpos-145:174	False	0.57	0.8478169	-2.8413641	5.241573	-0.5584353	snoDB0304_binpos-0:25	True	0.25	14.58863	-3.8159163	4.1037273	-0.52796906	snoDB0304_binpos-0:25	True	0.25	-0.2785603	2.7740426	-2.00025	1.5283853	18S_binpos-84:112	False	0.42	1.0494852	3.2131822	6.450556	0.73247904
AATCAATGATGAAACCTATCCCGA	snoDB0304_binpos-0:25	True	0.28	0.21	Ensemble	snoRNA	snoDB0304_binpos-0:25	snoRNA	HICO-Familiar	True	False	False	['LC']	<span style="color:green">Seq, Seq-Rev, Seq-Struct</span>	<span style="color:green">>---✓-</span><span style="color:goldenrod">|</span><span style="color:red">-----<</span>	ATCAATGATGAAACCTATCCCGAAGCTG	.......((((.....))))....	snoRNA	<span style="background-color:lightgreen">ATCAATGATGAAACCTATCCCGA</span>AGCTG	False	False	True	snoDB0304_binpos-0:25	True	0.21	3.56333	4.3634515	-3.0259066	5.236895	misc-tRF__tRNA-His-GTG	False	0.33	0.81507015	-2.806101	5.2253537	-0.50880736	snoDB0304_binpos-0:25	True	0.21	13.335661	4.3745446	4.110359	-0.52810186	snoDB0304_binpos-0:25	True	0.21	0.3327332	4.420587	-1.9993044	1.5235325	16S_binpos-570:600	False	0.42	1.0511167	3.216701	6.4342813	0.7216941
AATCAATGATGAAACCTATCCCGAAG	snoDB0304_binpos-0:25	True	0.28	0.14	Ensemble	snoRNA	snoDB0304_binpos-0:25	snoRNA	HICO-Familiar	True	False	False	['LC']	<span style="color:green">Seq, Seq-Rev, Seq-Struct</span>	<span style="color:green">>--✓--</span><span style="color:goldenrod">|</span><span style="color:red">-----<</span>	ATCAATGATGAAACCTATCCCGAAGCTG	.......((((.....))))......	snoRNA	<span style="background-color:lightgreen">ATCAATGATGAAACCTATCCCGAAG</span>CTG	False	False	True	snoDB0304_binpos-0:25	True	0.14	4.590216	4.0134187	-3.0191298	5.224646	miR-30d-5p	False	0.5	0.83913654	-2.7543366	5.2527785	-0.5166482	snoDB0304_binpos-0:25	True	0.14	11.823741	5.1970882	4.152578	-0.5343609	snoDB0304_binpos-0:25	True	0.14	0.83237404	4.7298636	-2.0002942	1.5236088	16S_binpos-570:600	False	0.42	1.0374546	3.2025962	6.5042205	0.81111145
AATCAATGATGAAACCTATCCCGAAGC	snoDB0304_binpos-0:25	True	0.28	0.11	Ensemble	snoRNA	snoDB0304_binpos-0:25	snoRNA	HICO-Familiar	True	False	False	['LC']	<span style="color:green">Seq, Seq-Rev, Seq-Struct</span>	<span style="color:green">>-✓---</span><span style="color:goldenrod">|</span><span style="color:red">-----<</span>	ATCAATGATGAAACCTATCCCGAAGCTG	.......((((.....)))).......	snoRNA	<span style="background-color:lightgreen">ATCAATGATGAAACCTATCCCGAAGC</span>TG	False	False	True	snoDB0304_binpos-0:25	True	0.11	4.1454225	4.096271	-3.0264919	5.239069	ATP5F1A__ENST00000587902.1_binpos-145:174	False	0.48	0.8588636	-2.7595677	5.2738323	-0.5048662	snoDB0304_binpos-0:25	True	0.11	11.82671	5.16759	4.1376114	-0.5437765	snoDB0304_binpos-0:25	True	0.11	0.9704349	4.8797517	-1.997017	1.5179156	RPS7__ENST00000491937.6_binpos-336:364	False	0.44	1.0445483	3.2051003	6.5279217	0.83655155
AATCAATGATGAAACCTATCCCGAAGCTG	snoDB0304_binpos-0:25	True	0.28	0.03	Ensemble	snoRNA	snoDB0304_binpos-0:25	snoRNA	HICO-Familiar	True	False	False	['LC']	<span style="color:green">Seq, Seq-Rev, Seq-Struct</span>	<span style="color:green">>✓----</span><span style="color:goldenrod">|</span><span style="color:red">-----<</span>	ATCAATGATGAAACCTATCCCGAAGCTG	.......((((.....)))).........	snoRNA	<span style="background-color:lightgreen">ATCAATGATGAAACCTATCCCGAAGCTG</span>	False	False	True	snoDB0304_binpos-0:25	True	0.03	4.352233	3.7015238	-3.019283	5.234624	RPS7__ENST00000491937.6_binpos-336:364	False	0.55	0.79477054	-2.517712	5.2941246	-0.51015526	snoDB0304_binpos-0:25	True	0.03	11.677267	5.0942397	4.1502194	-0.5405558	snoDB0304_binpos-0:25	True	0.03	1.0503476	4.984012	-2.003245	1.5207351	12S_binpos-300:330	False	0.45	1.0430714	3.2166152	6.58413	0.8790248
AATCAATGATGAAACCTATCCCGAAGCTGA	snoDB0304_binpos-0:25	True	0.28	0.07	Ensemble	snoRNA	snoDB0304_binpos-0:25	snoRNA	HICO-Familiar	True	False	False	['LC']	<span style="color:green">Seq, Seq-Rev, Seq-Struct</span>	<span style="color:green">>-✓---</span><span style="color:goldenrod">|</span><span style="color:red">-----<</span>	ATCAATGATGAAACCTATCCCGAAGCTG	.......((((.....))))..........	snoRNA	<span style="background-color:lightgreen">ATCAATGATGAAACCTATCCCGAAGCTG</span>	False	False	True	snoDB0304_binpos-0:25	True	0.07	4.3278074	3.7189436	-3.0216079	5.240138	MT-ATP6__ENST00000361899.2_binpos-90:120	False	0.57	0.7940126	-2.492789	5.2665925	-0.49934423	snoDB0304_binpos-0:25	True	0.07	11.68854	5.086137	4.153412	-0.5196728	snoDB0304_binpos-0:25	True	0.07	1.0204117	4.870627	-1.9989971	1.5124006	12S_binpos-300:330	False	0.47	1.0478631	3.220293	7.04006	1.263985
AATCACAAACATTAAAAAATTT	12S_binpos-390:420	False	0.3	0.46	Ensemble	rRNA	ZNF75A__ENST00000498240.6_binpos-1920:1950	protein_coding	LOCO	True	False	False	['LC']	<span style="color:red">Baseline, Seq, Seq-Rev, Seq-Seq, Seq-Struct</span>	<span style="color:green">>-----</span><span style="color:goldenrod">|</span><span style="color:red">-✗---<</span>	AATCCGACTGTTTAATTAAAACAAAG	......................	Novel	<span style="background-color:lightgreen">AATC</span><span style="background-color:red">CGACTGTTTA</span><span style="background-color:lightgreen">ATTAAAA</span>CAAAG	False	False	False	16S_binpos-1110:1140	False	0.32	2.1835065	2.3222928	1.5599241	6.279365	12S_binpos-390:420	False	0.46	0.3657549	-0.63562953	9.943568	6.9750013	snoDB0462_binpos-50:75	False	0.32	3.4448335	-6.191021	5.5522876	13.000261	28S_binpos-3630:3660	False	0.32	9.276611	-3.4551353	-4.1260877	4.802138	18S_binpos-84:112	False	0.32	-7.06507	-3.5203893	11.13575	5.0023637
AATCACACAAAGGCAACTTTTG	miR-377-3p	True	0.28	0.09	Ensemble	miRNA	miR-377-3p	miRNA	IsomiR	True	True	False	['TCGA', 'LC']	<span style="color:green">Seq, Seq-Rev, Seq-Struct</span>	<span style="color:green">>-✓---</span><span style="color:goldenrod">|</span><span style="color:red">-----<</span>	ATCACACAAAGGCAACTTTTGT	.......((((((...))))))	miRNA	<span style="background-color:lightgreen">ATCACACAAAGGCAACTTTTG</span>T	False	False	False	miR-377-3p	True	0.09	-1.2071553	-0.6277444	7.6998954	1.371294	28S_binpos-3600:3630	False	0.59	4.0655036	0.868227	12.432163	1.5317837	miR-377-3p	True	0.09	5.7875953	-12.788099	4.629988	4.152962	miR-377-3p	True	0.09	5.072618	-0.5860609	1.7918525	17.09068	28S_binpos-4320:4350	False	0.36	0.8990901	12.141743	2.7144332	0.84056145
AATCACACAAAGGCAACTTTTGT	miR-377-3p	True	0.28	0.04	Ensemble	miRNA	miR-377-3p	miRNA	IsomiR	True	False	False	['LC']	<span style="color:green">Seq, Seq-Rev, Seq-Struct</span>	<span style="color:green">>✓----</span><span style="color:goldenrod">|</span><span style="color:red">-----<</span>	ATCACACAAAGGCAACTTTTGT	......(((((((...)))))))	miRNA	<span style="background-color:lightgreen">ATCACACAAAGGCAACTTTTGT</span>	False	False	False	miR-377-3p	True	0.04	-1.2275109	-0.46534947	7.711521	1.3842902	28S_binpos-3600:3630	False	0.52	3.8936071	1.0293905	12.441522	1.5352036	miR-377-3p	True	0.04	5.873836	-12.788959	4.652476	4.4260073	miR-377-3p	True	0.04	5.082085	-0.6244052	1.7971363	17.127625	RNU4-1__ENST00000363925.1_binpos-90:120	False	0.39	0.9011451	12.139925	2.708839	0.83780557
AATCACACAGAAATCGCACCCG	miR-342-3p	True	0.28	0.13	Ensemble	miRNA	mir-342	miRNA	LOCO	True	False	False	['LC']	<span style="color:green">Baseline, Seq, Seq-Rev, Seq-Seq, Seq-Struct</span>	<span style="color:green">>--✓--</span><span style="color:goldenrod">|</span><span style="color:red">-----<</span>	TCTCACACAGAAATCGCACCCGT	......................	miRNA	TC<span style="background-color:lightgreen">TCACACAGAAATCGCACCCG</span>T	False	False	False	miR-342-3p	True	0.13	1.715876	9.9535675	-0.1200652	-9.617395	miR-342-3p	True	0.13	-6.7089214	-7.303954	9.496193	-5.163031	miR-342-3p	True	0.13	1.7247756	-5.9925146	5.153892	13.303222	miR-342-3p	True	0.13	1.9983844	-1.6944746	-5.909921	15.963312	miR-342-3p	True	0.13	15.727132	11.498651	-1.8935672	2.004231
AATCACACAGAAATCGCACCCGT	miR-342-3p	True	0.28	0.09	Ensemble	miRNA	mir-342	miRNA	LOCO	True	False	False	['LC']	<span style="color:green">Baseline, Seq, Seq-Rev, Seq-Seq, Seq-Struct</span>	<span style="color:green">>-✓---</span><span style="color:goldenrod">|</span><span style="color:red">-----<</span>	TCTCACACAGAAATCGCACCCGT	.......................	miRNA	TC<span style="background-color:lightgreen">TCACACAGAAATCGCACCCGT</span>	False	False	False	miR-342-3p	True	0.09	-2.1513774	3.970095	-0.08671513	-9.646585	miR-342-3p	True	0.09	-6.714971	-7.3143053	9.536536	-5.2202253	miR-342-3p	True	0.09	7.3992085	-2.8266141	6.934456	18.690905	miR-342-3p	True	0.09	2.3777752	-1.9002244	-5.951947	15.935587	miR-342-3p	True	0.09	15.746335	11.4803295	-1.8973328	2.008655
AATCACACAGAAATCGCACCCGTC	miR-342-3p	True	0.28	0.12	Ensemble	miRNA	mir-342	miRNA	LOCO	True	False	False	['LC']	<span style="color:green">Baseline, Seq, Seq-Rev, Seq-Seq, Seq-Struct</span>	<span style="color:green">>--✓--</span><span style="color:goldenrod">|</span><span style="color:red">-----<</span>	TCTCACACAGAAATCGCACCCGT	........................	miRNA	TC<span style="background-color:lightgreen">TCACACAGAAATCGCACCCGT</span>	False	False	False	miR-342-3p	True	0.12	1.2055023	10.060588	-0.08397477	-9.651677	miR-342-3p	True	0.12	-6.7074504	-7.3034678	9.544416	-5.2297025	miR-342-3p	True	0.12	18.587418	4.763957	17.209646	12.860283	miR-342-3p	True	0.12	2.380971	-1.971527	-5.9325523	15.941745	miR-342-3p	True	0.12	15.743674	11.480145	-1.9431026	2.002298
AATCACACGATCACTCCCGTT	miR-425-5p	True	0.28	0.13	Ensemble	miRNA	mir-425	miRNA	LOCO	True	False	False	['LC']	<span style="color:green">Baseline, Seq, Seq-Rev, Seq-Seq, Seq-Struct</span>	<span style="color:green">>--✓--</span><span style="color:goldenrod">|</span><span style="color:red">-----<</span>	AATGACACGATCACTCCCGTTGA	......(((........))).	miRNA	<span style="background-color:lightgreen">AAT</span><span style="background-color:red">G</span><span style="background-color:lightgreen">ACACGATCACTCCCGTT</span>GA	False	False	False	miR-425-5p	True	0.13	-1.6658111	-1.0211779	2.6081612	-10.7265005	miR-425-5p	True	0.13	-4.204992	-5.0238504	8.336598	-10.2977085	miR-425-5p	True	0.13	14.694726	-2.2802389	3.550903	4.3253922	miR-425-5p	True	0.13	1.7230569	-0.17557022	-7.97419	-6.6348186	28S_binpos-3630:3660	True	0.13	-0.80429876	-6.349259	7.5503383	-8.576576
AATCACACGATCACTCCCGTTG	miR-425-5p	True	0.28	0.09	Ensemble	miRNA	mir-425	miRNA	LOCO	True	False	False	['LC']	<span style="color:green">Baseline, Seq, Seq-Rev, Seq-Seq, Seq-Struct</span>	<span style="color:green">>-✓---</span><span style="color:goldenrod">|</span><span style="color:red">-----<</span>	AATGACACGATCACTCCCGTTGA	......(((........)))..	miRNA	<span style="background-color:lightgreen">AAT</span><span style="background-color:red">G</span><span style="background-color:lightgreen">ACACGATCACTCCCGTTG</span>A	False	False	False	miR-425-5p	True	0.09	-1.1281748	-1.5995139	2.611349	-10.727981	miR-425-5p	True	0.09	-4.209172	-5.078614	8.336927	-10.298678	miR-425-5p	True	0.09	13.051282	-6.1542683	12.809324	0.17877491	miR-425-5p	True	0.09	1.8756478	-0.016006043	-7.973351	-6.634315	miR-425-5p	True	0.09	-0.80641484	-6.351064	7.5382895	-8.581187
AATCACACGATCACTCCCGTTGA	miR-425-5p	True	0.28	0.04	Ensemble	miRNA	mir-425	miRNA	LOCO	True	True	False	['TCGA', 'LC']	<span style="color:green">Baseline, Seq, Seq-Rev, Seq-Seq, Seq-Struct</span>	<span style="color:green">>✓----</span><span style="color:goldenrod">|</span><span style="color:red">-----<</span>	AATGACACGATCACTCCCGTTGA	..(((.(((........))))))	miRNA	<span style="background-color:lightgreen">AAT</span><span style="background-color:red">G</span><span style="background-color:lightgreen">ACACGATCACTCCCGTTGA</span>	False	False	False	miR-425-5p	True	0.04	-0.41068253	-1.4909494	2.6127028	-10.732738	miR-425-5p	True	0.04	-4.2247796	-5.074203	8.336483	-10.301288	miR-425-5p	True	0.04	5.676135	-12.475963	3.5814471	4.3339863	miR-425-5p	True	0.04	3.151057	2.1405897	-7.9722733	-6.6338663	miR-425-5p	True	0.04	-0.80613637	-6.350713	7.5508127	-8.580338
AATCACACTCCTGACACCA	3p-CCA-tRF__tRNA-Leu-CAG	True	0.28	0.05	Ensemble	tRNA	3p-CCA-tRF__tRNA-Leu-CAG	tRNA	LOCO	True	False	False	['LC']	<span style="color:green">Baseline, Seq, Seq-Rev, Seq-Seq, Seq-Struct</span>	<span style="color:green">>✓----</span><span style="color:goldenrod">|</span><span style="color:red">-----<</span>	AATCCCACTCCTGACACCA	...................	tRNA	<span style="background-color:lightgreen">AATC</span><span style="background-color:red">C</span><span style="background-color:lightgreen">CACTCCTGACACCA</span>	False	False	False	3p-CCA-tRF__tRNA-Leu-CAG	True	0.05	5.3858495	10.245229	-5.492575	3.656068	3p-CCA-tRF__tRNA-Leu-CAG	True	0.05	0.17621678	1.3831003	7.323369	0.5332345	3p-CCA-tRF__tRNA-Leu-CAG	True	0.05	6.6356134	12.554878	4.088174	11.019458	snoDB1050_binpos-44:65	True	0.05	0.4232415	2.3799644	5.2953424	4.9350576	3p-CCA-tRF__tRNA-Leu-CAG	True	0.05	8.965887	11.476666	10.095836	7.902479
AATCACAGATTGTCTCAGAGA	miR-10399-5p	True	0.28	0.05	Ensemble	miRNA	mir-10399	miRNA	LOCO	False	True	False	['TCGA']	<span style="color:green">Baseline, Seq, Seq-Rev, Seq-Seq, Seq-Struct</span>	<span style="color:green">>✓----</span><span style="color:goldenrod">|</span><span style="color:red">-----<</span>	AATTACAGATTGTCTCAGAGA	.....................	miRNA	<span style="background-color:lightgreen">AAT</span><span style="background-color:red">T</span><span style="background-color:lightgreen">ACAGATTGTCTCAGAGA</span>	False	False	False	miR-10399-5p	True	0.05	-0.57405555	1.1812209	-4.114492	1.9213079	miR-10399-5p	True	0.05	3.568997	-1.632911	15.533074	-11.002379	miR-10399-5p	True	0.05	6.512744	-6.070462	5.393995	11.610288	miR-10399-5p	True	0.05	2.6327388	2.0722444	1.6873776	3.1874702	miR-10399-5p	True	0.05	9.481069	4.0314765	7.232394	9.889749
AATCACAGATTGTCTCAGAGAA	miR-10399-5p	True	0.3	0.09	Ensemble	miRNA	mir-10399	miRNA	LOCO	False	True	False	['TCGA']	<span style="color:green">Baseline, Seq, Seq-Rev, Seq-Seq, Seq-Struct</span>	<span style="color:green">>-✓---</span><span style="color:goldenrod">|</span><span style="color:red">-----<</span>	AATTACAGATTGTCTCAGAGA	......................	miRNA	<span style="background-color:lightgreen">AAT</span><span style="background-color:red">T</span><span style="background-color:lightgreen">ACAGATTGTCTCAGAGA</span>	False	False	False	piR_0521_binpos-2106:2132	True	0.14	1.1184087	3.8117313	-4.092596	1.9808187	miR-10399-5p	True	0.09	3.5133638	-1.5958536	15.533133	-11.002403	ZC3HAV1__ENST00000242351.10_binpos-6534:6561	True	0.09	3.7355287	-5.2372932	5.230531	12.24977	ZC3HAV1__ENST00000242351.10_binpos-6534:6561	True	0.14	2.6307218	2.0798275	1.6837969	3.173077	miR-10399-5p	True	0.09	9.509122	4.0317564	7.2437024	9.898032
AATCACATTGCCAGGGAA	28S_binpos-2820:2850	False	0.3	0.5	Ensemble	rRNA	mir-23a;mir-23b	miRNA	LOCO	True	False	False	['LC']	<span style="color:red">Baseline, Seq, Seq-Rev, Seq-Seq, Seq-Struct</span>	<span style="color:green">>-----</span><span style="color:goldenrod">|</span><span style="color:red">--✗--<</span>	AAAGGGATTGCCATTTCT	..................	Novel	AAA<span style="background-color:lightgreen">GGG</span>ATTGCCATTTCT	False	False	False	miR-23a-3p	False	0.29	2.8559775	8.397446	9.053911	7.8402033	28S_binpos-2820:2850	False	0.5	-1.0207645	-4.0333986	7.112237	18.415903	miR-23a-3p	False	0.29	7.3017545	12.72322	-1.9797425	8.794108	KIAA0100__ENST00000389003.7_binpos-6552:6580	False	0.5	0.3758885	3.0963435	-9.102862	-0.014663377	28S_binpos-3840:3870	False	0.4	9.939565	16.170864	18.543001	13.078362
AATCACATTGCCAGGGAAA	miR-23a-3p	False	0.29	0.29	Ensemble	miRNA	FBXW8__ENST00000455858.2_binpos-4320:4350;FBXW8__ENST00000652555.1_binpos-4524:4550;mir-23a;mir-23b	miRNA;protein_coding	LOCO	True	False	False	['LC']	<span style="color:red">Baseline, Seq, Seq-Rev, Seq-Seq, Seq-Struct</span>	<span style="color:green">>-----</span><span style="color:goldenrod">?</span><span style="color:red">-----<</span>	ATCACATTGCCAGGGATTTCC	...................	Novel	<span style="background-color:lightgreen">ATCACATTGCCAGGGA</span>TTTCC	False	False	False	miR-502-3p	False	0.36	2.5181746	8.07827	9.018251	7.806001	28S_binpos-2820:2850	False	0.42	-0.8503758	-3.6794229	7.113846	18.416866	miR-23a-3p	False	0.29	7.3599043	12.688354	-1.8892316	8.85219	KIAA0100__ENST00000389003.7_binpos-6552:6580	False	0.47	0.44243467	3.0763931	-8.987888	0.01892397	IRS2__ENST00000375856.5_binpos-5580:5610	False	0.35	9.939826	16.171587	18.54178	13.077065
AATCACATTGCCAGGGAC	miR-23a-3p	True	0.29	0.24	Ensemble	miRNA	mir-23a;mir-23b	miRNA	LOCO	True	False	False	['LC']	<span style="color:green">Seq-Struct</span>	<span style="color:green">>----✓</span><span style="color:goldenrod">|</span><span style="color:red">-----<</span>	ATCACATTGCCAGGGATTTCC	..................	miRNA	<span style="background-color:lightgreen">ATCACATTGCCAGGGA</span>TTTCC	False	False	False	miR-23b-3p	False	0.3	3.7035296	8.160776	8.947369	7.8998933	28S_binpos-4170:4200	False	0.52	-1.034067	-4.060258	7.1165295	18.419882	miR-23a-3p	True	0.24	7.108892	12.596583	-2.0282032	8.766934	miR-23a-3p	False	0.3	0.3894803	3.0765848	-9.160401	-0.0584407	MBNL1__ENST00000497971.1_binpos-2620:2640	False	0.37	9.940373	16.17195	18.54312	13.078261
AATCACATTGCCAGGGAG	28S_binpos-4170:4200	False	0.3	0.56	Ensemble	rRNA	mir-23a;mir-23b	miRNA	LOCO	True	False	False	['LC']	<span style="color:red">Baseline, Seq, Seq-Rev, Seq-Seq, Seq-Struct</span>	<span style="color:green">>-----</span><span style="color:goldenrod">|</span><span style="color:red">---✗-<</span>	TAAGCCAGGGATTGTGGG	..................	Novel	T<span style="background-color:lightgreen">AA</span><span style="background-color:red">GCCAGGG</span><span style="background-color:lightgreen">ATTGTGGG</span>	False	False	False	miR-23a-3p	False	0.29	3.3481658	8.203976	9.055162	7.859044	28S_binpos-4170:4200	False	0.56	-1.046474	-4.034542	7.114301	18.417517	miR-23a-3p	False	0.29	7.239141	12.715136	-1.9901054	8.783532	18S_binpos-448:476	False	0.29	0.3492362	3.1196434	-9.148429	-0.04905414	28S_binpos-3840:3870	False	0.4	9.938832	16.17027	18.544735	13.079836
AATCACATTGCCAGGGAT	miR-23a-3p	True	0.28	0.24	Ensemble	miRNA	miR-23a-3p;miR-23b-3p	miRNA	LOCO	True	False	False	['LC']	<span style="color:green">Seq, Seq-Rev, Seq-Struct</span>	<span style="color:green">>----✓</span><span style="color:goldenrod">|</span><span style="color:red">-----<</span>	ATCACATTGCCAGGGATTTCC	..................	miRNA	<span style="background-color:lightgreen">ATCACATTGCCAGGGAT</span>TTCC	False	False	False	miR-23a-3p	True	0.24	3.850706	8.237995	9.078909	7.860299	miR-23a-3p	False	0.44	-1.0149529	-4.0380893	7.119054	18.4225	miR-23a-3p	True	0.24	7.405761	12.602688	-2.010516	8.770793	miR-23a-3p	True	0.24	0.38205975	3.09444	-9.181305	-0.04865146	RNU1-1__ENST00000383925.1_binpos-28:56	False	0.4	9.937125	16.172705	18.545383	13.08108
AATCACATTGCCAGGGATA	5p-tRF__tRNA-Gly-GCC	True	0.28	0.24	Ensemble	tRNA	mir-23a;mir-23b	miRNA	LOCO	True	False	False	['LC']	<span style="color:green">Seq, Seq-Rev, Seq-Struct</span>	<span style="color:green">>----✓</span><span style="color:goldenrod">|</span><span style="color:red">-----<</span>	ATCACATTGCCAGGGATTTCC	...................	tRNA	<span style="background-color:lightgreen">ATCACATTGCCAGGGAT</span>TTCC	False	False	False	5p-tRF__tRNA-Gly-GCC	True	0.24	3.4264107	8.544015	9.0111	7.8806067	RPL7__ENST00000466821.1_binpos-100:120	False	0.52	-1.0290279	-4.046532	7.1193805	18.422647	miR-23b-3p	True	0.24	7.611363	12.923906	17.592125	6.9290175	miR-23b-3p	True	0.26	0.3616728	3.1178873	-8.922902	-0.12258978	RNU1-1__ENST00000383925.1_binpos-28:56	False	0.35	9.935865	16.166803	18.545328	13.080409
AATCACATTGCCAGGGATC	miR-23a-3p	True	0.28	0.19	Ensemble	miRNA	mir-23a;mir-23b	miRNA	LOCO	True	False	False	['LC']	<span style="color:green">Seq, Seq-Rev, Seq-Struct</span>	<span style="color:green">>---✓-</span><span style="color:goldenrod">|</span><span style="color:red">-----<</span>	ATCACATTGCCAGGGATTTCC	...................	miRNA	<span style="background-color:lightgreen">ATCACATTGCCAGGGAT</span>TTCC	False	False	False	miR-23a-3p	True	0.19	4.682881	8.199368	9.148727	7.8582163	28S_binpos-2430:2460	False	0.47	-1.0094125	-4.060432	7.1192384	18.422668	miR-23a-3p	True	0.19	7.7599764	12.550152	-1.9833655	8.795496	miR-23a-3p	True	0.19	0.3999606	3.1062515	-9.172862	-0.079554	RNU1-1__ENST00000383925.1_binpos-28:56	False	0.35	9.94011	16.172434	18.545767	13.081117
AATCACATTGCCAGGGATG	miR-23a-3p	True	0.28	0.24	Ensemble	miRNA	mir-23a;mir-23b	miRNA	LOCO	True	False	False	['LC']	<span style="color:green">Seq, Seq-Rev, Seq-Struct</span>	<span style="color:green">>----✓</span><span style="color:goldenrod">|</span><span style="color:red">-----<</span>	ATCACATTGCCAGGGATTTCC	.....((((......))))	miRNA	<span style="background-color:lightgreen">ATCACATTGCCAGGGAT</span>TTCC	False	False	False	miR-23a-3p	True	0.24	3.8297546	7.9637637	9.095075	7.861413		False	0.47	-0.94973326	-3.9193864	7.1204987	18.421846	miR-23a-3p	True	0.24	3.6284423	7.667933	-2.0283728	8.754405	miR-23a-3p	True	0.24	0.4447941	3.1066902	-9.120924	-0.05934814	18S_binpos-588:616	False	0.35	9.940122	16.171629	18.546253	13.081946
AATCACATTGCCAGGGATT	miR-23a-3p	True	0.28	0.19	Ensemble	miRNA	miR-23a-3p;miR-23b-3p	miRNA	LOCO	True	True	False	['TCGA', 'LC']	<span style="color:green">Seq, Seq-Rev, Seq-Struct</span>	<span style="color:green">>---✓-</span><span style="color:goldenrod">|</span><span style="color:red">-----<</span>	ATCACATTGCCAGGGATTTCC	...................	miRNA	<span style="background-color:lightgreen">ATCACATTGCCAGGGATT</span>TCC	False	False	False	miR-23a-3p	True	0.19	2.8675966	9.680175	9.13856	7.8614955	miR-23a-3p	False	0.47	-0.99752843	-4.025204	7.1212034	18.425959	miR-23a-3p	True	0.19	8.06185	12.4703865	-2.0135581	8.769497	miR-23a-3p	True	0.19	-2.4128704	4.776403	-9.170271	-0.071175456	RNU1-1__ENST00000383925.1_binpos-28:56	False	0.39	9.939523	16.172953	18.54617	13.081674
AATCACATTGCCAGGGATTA	miR-23a-3p	True	0.28	0.19	Ensemble	miRNA	miR-23b-3p	miRNA	IsomiR	True	False	False	['LC']	<span style="color:green">Seq, Seq-Rev, Seq-Struct</span>	<span style="color:green">>---✓-</span><span style="color:goldenrod">|</span><span style="color:red">-----<</span>	ATCACATTGCCAGGGATTTCC	....................	miRNA	<span style="background-color:lightgreen">ATCACATTGCCAGGGATT</span>TCC	False	False	False	miR-23a-3p	True	0.19	-0.51101077	3.0366147	9.018923	7.889267	28S_binpos-4380:4410	False	0.5	-1.851471	-5.21994	-2.4369645	8.235051	miR-23a-3p	True	0.19	8.59672	12.431817	17.607561	6.929421	miR-23b-3p	True	0.22	-2.369044	4.7303486	-8.945657	-0.12546118	RNU1-1__ENST00000383925.1_binpos-28:56	False	0.35	9.939138	16.174932	18.549181	13.085158
AATCACATTGCCAGGGATTACC	miR-23b-3p	True	0.28	0.13	Ensemble	miRNA	miR-23b-3p	miRNA	IsomiR	True	True	False	['TCGA', 'LC']	<span style="color:green">Seq, Seq-Rev, Seq-Struct</span>	<span style="color:green">>--✓--</span><span style="color:goldenrod">|</span><span style="color:red">-----<</span>	ATCACATTGCCAGGGATTACCAC	.............((.....))	miRNA	<span style="background-color:lightgreen">ATCACATTGCCAGGGATTACC</span>AC	False	False	False	miR-23b-3p	True	0.13	-0.84179753	0.2030082	8.894708	7.9427223	miR-23b-3p	False	0.45	-1.9364004	-5.3324456	-2.43715	8.233894	miR-23b-3p	True	0.13	5.5482035	-12.445872	17.644659	6.9618587	miR-23b-3p	True	0.13	-2.1706934	4.822426	-1.8671392	-2.076748	RNU1-1__ENST00000383925.1_binpos-28:56	False	0.39	9.937382	16.174269	18.550795	13.089177
AATCACATTGCCAGGGATTACCA	miR-23b-3p	True	0.28	0.09	Ensemble	miRNA	miR-23b-3p	miRNA	IsomiR	True	False	False	['LC']	<span style="color:green">Seq, Seq-Rev, Seq-Struct</span>	<span style="color:green">>-✓---</span><span style="color:goldenrod">|</span><span style="color:red">-----<</span>	ATCACATTGCCAGGGATTACCAC	.............((.....)).	miRNA	<span style="background-color:lightgreen">ATCACATTGCCAGGGATTACCA</span>C	False	False	False	miR-23b-3p	True	0.09	-0.47696766	-0.35093105	8.8631525	7.9409595	miR-23b-3p	False	0.48	-1.9501017	-5.355648	-2.4387848	8.231422	miR-23b-3p	True	0.09	14.011488	-2.8076684	18.004929	6.8867974	miR-23b-3p	True	0.09	-2.1026711	4.78519	-1.8633691	-2.070953	RNU1-1__ENST00000383925.1_binpos-28:56	False	0.43	9.937769	16.177677	18.552608	13.091655
AATCACATTGCCAGGGATTACCAC	miR-23b-3p	True	0.28	0.04	Ensemble	miRNA	miR-23b-3p	miRNA	IsomiR	True	False	False	['LC']	<span style="color:green">Seq, Seq-Rev, Seq-Struct</span>	<span style="color:green">>✓----</span><span style="color:goldenrod">|</span><span style="color:red">-----<</span>	ATCACATTGCCAGGGATTACCAC	.............((.....))..	miRNA	<span style="background-color:lightgreen">ATCACATTGCCAGGGATTACCAC</span>	False	False	False	miR-23b-3p	True	0.04	-0.22591008	0.640461	8.866428	7.959875	miR-23b-3p	False	0.5	-1.9463745	-5.3733606	-2.4378948	8.233678	miR-23b-3p	True	0.04	13.451708	3.446289	18.002115	6.8856344	miR-23b-3p	True	0.04	-2.0014446	4.8149714	-1.8584266	-2.069974	RNU1-1__ENST00000383925.1_binpos-28:56	False	0.43	9.937766	16.177996	18.553204	13.093376
AATCACATTGCCAGGGATTACCACT	miR-23b-3p	True	0.28	0.08	Ensemble	miRNA	mir-23b	miRNA	LOCO	True	False	False	['LC']	<span style="color:green">Seq, Seq-Rev, Seq-Struct</span>	<span style="color:green">>-✓---</span><span style="color:goldenrod">|</span><span style="color:red">-----<</span>	ATCACATTGCCAGGGATTACCAC	.............((.....))...	miRNA	<span style="background-color:lightgreen">ATCACATTGCCAGGGATTACCAC</span>	False	False	False	miR-23b-3p	True	0.08	2.6087966	2.884531	8.838896	7.973325	miR-23b-3p	False	0.48	-1.9638729	-5.3569427	-2.4367592	8.231611	miR-23b-3p	True	0.08	13.198694	3.4848297	17.994467	6.8867617	miR-23b-3p	True	0.08	4.8887663	-2.1568818	-1.8861626	-2.0481138	RNU1-1__ENST00000383925.1_binpos-28:56	False	0.43	9.938297	16.176805	18.552914	13.093713
AATCACATTGCCAGGGATTT	miR-23a-3p	True	0.28	0.14	Ensemble	miRNA	miR-23a-3p	miRNA	IsomiR	True	True	False	['TCGA', 'LC']	<span style="color:green">Seq, Seq-Rev, Seq-Struct</span>	<span style="color:green">>--✓--</span><span style="color:goldenrod">|</span><span style="color:red">-----<</span>	ATCACATTGCCAGGGATTTCC	....................	miRNA	<span style="background-color:lightgreen">ATCACATTGCCAGGGATTT</span>CC	False	False	False	miR-23a-3p	True	0.14	-0.55309963	2.876962	9.195951	7.8675694	RNY3_binpos-81:102	False	0.45	-1.0136667	-4.047342	7.122861	18.427137	miR-23a-3p	True	0.14	8.6458	12.124737	-2.0178008	8.758445	miR-23a-3p	True	0.14	-2.4072177	4.874558	-9.192671	-0.07079537	RNU1-1__ENST00000383925.1_binpos-28:56	False	0.35	9.938298	16.175713	18.550184	13.085613
AATCACATTGCCAGGGATTTC	miR-23a-3p	True	0.28	0.1	Ensemble	miRNA	miR-23a-3p	miRNA	IsomiR	True	True	False	['TCGA', 'LC']	<span style="color:green">Seq, Seq-Rev, Seq-Struct</span>	<span style="color:green">>-✓---</span><span style="color:goldenrod">|</span><span style="color:red">-----<</span>	ATCACATTGCCAGGGATTTCC	.....................	miRNA	<span style="background-color:lightgreen">ATCACATTGCCAGGGATTTC</span>C	False	False	False	miR-23a-3p	True	0.1	-0.10296988	2.3212457	9.215877	7.844857	RNY3_binpos-81:102	False	0.43	-1.0070672	-4.097316	7.1232305	18.427418	miR-23a-3p	True	0.1	6.6133184	-7.020877	-2.0197833	8.759254	miR-23a-3p	True	0.1	-2.4040568	5.0073047	-9.210017	-0.101701826	RNU1-1__ENST00000383925.1_binpos-28:56	False	0.35	9.937887	16.177141	18.549623	13.0900955
AATCACATTGCCAGGGATTTCA	miR-23a-3p	True	0.28	0.09	Ensemble	miRNA	mir-23a	miRNA	LOCO	True	False	False	['LC']	<span style="color:green">Seq, Seq-Rev, Seq-Struct</span>	<span style="color:green">>-✓---</span><span style="color:goldenrod">|</span><span style="color:red">-----<</span>	ATCACATTGCCAGGGATTTCC	......................	miRNA	<span style="background-color:lightgreen">ATCACATTGCCAGGGATTTC</span>C	False	False	False	miR-23a-3p	True	0.09	-0.37426805	1.9481796	9.218079	7.8767138	miR-23a-3p	False	0.41	-1.013672	-4.097179	7.123718	18.427872	miR-23a-3p	True	0.09	2.0098975	-5.1426344	-3.9009814	-0.43343893	miR-23a-3p	True	0.09	-2.398076	5.0747986	-9.208541	-0.15061836	RNU1-1__ENST00000383925.1_binpos-28:56	False	0.3	9.937835	16.178905	18.551651	13.089347
AATCACATTGCCAGGGATTTCC	miR-23a-3p	True	0.28	0.05	Ensemble	miRNA	miR-23a-3p	miRNA	IsomiR	True	True	False	['TCGA', 'LC']	<span style="color:green">Seq, Seq-Rev, Seq-Struct</span>	<span style="color:green">>✓----</span><span style="color:goldenrod">|</span><span style="color:red">-----<</span>	ATCACATTGCCAGGGATTTCC	......................	miRNA	<span style="background-color:lightgreen">ATCACATTGCCAGGGATTTCC</span>	False	False	False	miR-23a-3p	True	0.05	-0.9790132	2.1497645	9.245548	7.874763	miR-23a-3p	False	0.41	-1.0293	-4.107672	7.1237783	18.428358	miR-23a-3p	True	0.05	1.9794569	-5.1274776	-3.9007773	-0.43342793	miR-23a-3p	True	0.05	-2.4187508	5.010177	-9.232077	-0.09130496	RNU1-1__ENST00000383925.1_binpos-28:56	False	0.35	9.9372635	16.179298	18.551792	13.092416
AATCACATTGCCAGGGATTTCCA	miR-23a-3p	True	0.28	0.09	Ensemble	miRNA	miR-23a-3p	miRNA	IsomiR	True	True	False	['TCGA', 'LC']	<span style="color:green">Seq, Seq-Rev, Seq-Struct</span>	<span style="color:green">>-✓---</span><span style="color:goldenrod">|</span><span style="color:red">-----<</span>	ATCACATTGCCAGGGATTTCC	..............((....)).	miRNA	<span style="background-color:lightgreen">ATCACATTGCCAGGGATTTCC</span>	False	False	False	miR-23a-3p	True	0.09	-1.1474088	2.2868094	9.262322	7.889091	miR-23a-3p	False	0.43	-0.9997633	-4.1283617	7.1234713	18.429632	miR-23a-3p	True	0.09	14.026441	-2.9064262	-2.7498462	8.968407	miR-23a-3p	True	0.09	-2.3965752	5.0533714	-9.241203	-0.12521277	RNU1-1__ENST00000383925.1_binpos-28:56	False	0.35	9.936364	16.180553	18.552738	13.095463
AATCACATTGCCAGGGATTTCCAA	miR-23a-3p	True	0.28	0.12	Ensemble	miRNA	miR-23a-3p	miRNA	IsomiR	True	False	False	['LC']	<span style="color:green">Seq, Seq-Rev, Seq-Struct</span>	<span style="color:green">>--✓--</span><span style="color:goldenrod">|</span><span style="color:red">-----<</span>	ATCACATTGCCAGGGATTTCC	..............((....))..	miRNA	<span style="background-color:lightgreen">ATCACATTGCCAGGGATTTCC</span>	False	False	False	miR-23a-3p	True	0.12	-1.7551992	3.291635	9.286641	7.932788	miR-23a-3p	False	0.46	-0.98435014	-4.0757904	7.1243396	18.429373	miR-23a-3p	True	0.12	13.775121	3.5479503	-2.7028253	8.931079	miR-23a-3p	True	0.12	-2.2067268	5.0807705	-9.256969	-0.11645645	RNU1-1__ENST00000383925.1_binpos-28:56	False	0.33	9.93722	16.180239	18.553293	13.092777
AATCACATTGCCAGGGATTTCCAAT	miR-23a-3p	True	0.28	0.16	Ensemble	miRNA	mir-23a	miRNA	LOCO	True	False	False	['LC']	<span style="color:green">Seq, Seq-Rev, Seq-Struct</span>	<span style="color:green">>--✓--</span><span style="color:goldenrod">|</span><span style="color:red">-----<</span>	ATCACATTGCCAGGGATTTCC	..............((....))...	miRNA	<span style="background-color:lightgreen">ATCACATTGCCAGGGATTTCC</span>	False	False	False	miR-23a-3p	True	0.16	1.4188435	9.684027	9.303333	7.9505243	miR-23a-3p	False	0.44	-0.9922156	-4.074594	7.12333	18.428347	miR-23a-3p	True	0.16	13.404706	3.5240233	-2.6842704	8.920882	miR-23a-3p	True	0.16	-2.0220234	5.1100216	-9.25337	-0.11944512	18S_binpos-1708:1736	False	0.36	9.935706	16.181452	18.554567	13.095415
AATCACATTGCCAGGGATTTCCAG	miR-23a-3p	True	0.28	0.12	Ensemble	miRNA	mir-23a	miRNA	LOCO	True	False	False	['LC']	<span style="color:green">Seq, Seq-Rev, Seq-Struct</span>	<span style="color:green">>--✓--</span><span style="color:goldenrod">|</span><span style="color:red">-----<</span>	ATCACATTGCCAGGGATTTCC	..............((....))..	miRNA	<span style="background-color:lightgreen">ATCACATTGCCAGGGATTTCC</span>	False	False	False	miR-23a-3p	True	0.12	-0.9547731	2.8713882	9.292952	7.930329	RNU1-1__ENST00000383925.1_binpos-28:56	False	0.46	-0.9970517	-4.091529	7.1235027	18.43021	miR-23a-3p	True	0.12	13.846387	3.6757324	-2.7138946	8.935957	miR-23a-3p	True	0.12	-2.3486345	5.0327215	-9.264813	-0.10164356	18S_binpos-588:616	False	0.38	9.9372835	16.180273	18.553568	13.097334
AATCACATTGCCAGGGATTTCCAT	miR-23a-3p	True	0.28	0.12	Ensemble	miRNA	mir-23a	miRNA	LOCO	True	False	False	['LC']	<span style="color:green">Seq, Seq-Rev, Seq-Struct</span>	<span style="color:green">>--✓--</span><span style="color:goldenrod">|</span><span style="color:red">-----<</span>	ATCACATTGCCAGGGATTTCC	..............((....))..	miRNA	<span style="background-color:lightgreen">ATCACATTGCCAGGGATTTCC</span>	False	False	False	miR-23a-3p	True	0.12	2.1834862	9.7018795	9.287392	7.9174776	miR-23a-3p	False	0.42	-0.9985568	-4.099406	7.1230536	18.431343	miR-23a-3p	True	0.12	13.694829	3.5313537	-2.7102113	8.93621	miR-23a-3p	True	0.12	-2.2824225	5.0767198	-9.252053	-0.11786914	18S_binpos-924:952	False	0.38	9.93693	16.181267	18.55392	13.096137
AATCACATTGCCAGGGATTTCCG	miR-23a-3p	True	0.28	0.09	Ensemble	miRNA	mir-23a	miRNA	LOCO	True	False	False	['LC']	<span style="color:green">Seq, Seq-Rev, Seq-Struct</span>	<span style="color:green">>-✓---</span><span style="color:goldenrod">|</span><span style="color:red">-----<</span>	ATCACATTGCCAGGGATTTCC	..............((....)).	miRNA	<span style="background-color:lightgreen">ATCACATTGCCAGGGATTTCC</span>	False	False	False	miR-23a-3p	True	0.09	0.7867885	10.593222	9.263461	7.905537	RNY3_binpos-81:102	False	0.43	-1.0102042	-4.111426	7.1239824	18.42872	miR-23a-3p	True	0.09	14.195396	-2.7905722	-2.721358	8.939194	miR-23a-3p	True	0.09	-2.4093862	4.6998997	-9.217512	-0.123303324	28S_binpos-450:480	False	0.35	9.938373	16.179882	18.552143	13.092922
AATCACATTGCCAGGGATTTCG	miR-23a-3p	True	0.28	0.09	Ensemble	miRNA	mir-23a	miRNA	LOCO	True	False	False	['LC']	<span style="color:green">Seq, Seq-Rev, Seq-Struct</span>	<span style="color:green">>-✓---</span><span style="color:goldenrod">|</span><span style="color:red">-----<</span>	ATCACATTGCCAGGGATTTCC	......................	miRNA	<span style="background-color:lightgreen">ATCACATTGCCAGGGATTTC</span>C	False	False	False	miR-23a-3p	True	0.09	-2.967728	4.3098326	9.258427	7.9083605	ZNF263__ENST00000573578.1_binpos-910:936	False	0.41	-1.0098981	-4.108389	7.123337	18.429914	miR-23a-3p	True	0.09	2.1096044	-5.117263	-3.90046	-0.43370754	miR-23a-3p	True	0.09	-2.4202526	4.703521	-9.226789	-0.1550517	18S_binpos-588:616	False	0.35	9.936423	16.179413	18.550287	13.08987
AATCACATTGCCAGGGATTTCT	miR-23a-3p	True	0.28	0.09	Ensemble	miRNA	mir-23a	miRNA	LOCO	True	False	False	['LC']	<span style="color:green">Seq, Seq-Rev, Seq-Struct</span>	<span style="color:green">>-✓---</span><span style="color:goldenrod">|</span><span style="color:red">-----<</span>	ATCACATTGCCAGGGATTTCC	......................	miRNA	<span style="background-color:lightgreen">ATCACATTGCCAGGGATTTC</span>C	False	False	False	miR-23a-3p	True	0.09	0.5641889	1.6939943	9.265477	7.866461	RNY3_binpos-81:102	False	0.36	2.6486325	2.1776555	7.1231394	18.427948	miR-23a-3p	True	0.09	1.9591304	-5.1605835	-3.9008734	-0.4335583	miR-23a-3p	True	0.09	-2.4245758	5.1111593	-9.214974	-0.09548232	18S_binpos-588:616	False	0.35	9.938161	16.177383	18.552742	13.093823
AATCACCACGATCAAAAGG	12S_binpos-90:120	True	0.28	0.0	Ensemble	rRNA	12S_binpos-90:120	rRNA	HICO-Familiar	False	True	False	['TCGA']	<span style="color:green">Baseline, Seq, Seq-Rev, Seq-Seq, Seq-Struct</span>	<span style="color:green">>✓----</span><span style="color:goldenrod">|</span><span style="color:red">-----<</span>	AATCACCACGATCAAAAGG	...................	rRNA	<span style="background-color:lightgreen">AATCACCACGATCAAAAGG</span>	False	False	True	12S_binpos-90:120	True	0.0	-4.0872116	6.128228	-5.2681217	-7.8603177	12S_binpos-90:120	True	0.0	-1.582081	0.2973949	9.394426	-4.968909	12S_binpos-90:120	True	0.0	8.013093	13.501423	13.048074	10.96884	12S_binpos-90:120	True	0.0	-1.4799888	-0.28132334	-4.749384	0.6283105	12S_binpos-90:120	True	0.0	4.7640395	1.363326	9.175468	7.9122205
AATCACCACGATCAAAAGGGACA	12S_binpos-90:120	True	0.28	0.12	Ensemble	rRNA	12S_binpos-90:120	rRNA	LOCO	False	True	False	['TCGA']	<span style="color:green">Baseline, Seq, Seq-Rev, Seq-Seq, Seq-Struct</span>	<span style="color:green">>--✓--</span><span style="color:goldenrod">|</span><span style="color:red">-----<</span>	TAAATCACCACGATCAAAAGGAACA	.....((.(........)))...	rRNA	TA<span style="background-color:lightgreen">AATCACCACGATCAAAAGG</span><span style="background-color:red">A</span><span style="background-color:lightgreen">ACA</span>	False	False	False	12S_binpos-90:120	True	0.12	-2.4864569	5.5483866	-5.263599	-7.856466	12S_binpos-90:120	True	0.17	-1.381866	0.18776076	9.379635	-4.9311414	12S_binpos-90:120	True	0.12	14.528849	-3.6930728	8.784804	-0.84088546	12S_binpos-90:120	True	0.12	0.9547057	1.9195626	-4.7532344	0.6269403	KIAA0100__ENST00000389003.7_binpos-6552:6580	True	0.17	4.756954	1.367476	9.178768	7.911288
AATCACCTCTTCCGCTGTTT	BCL11B__ENST00000357195.8_binpos-27:54	False	0.28	0.5	Ensemble	protein_coding	RPL41__ENST00000358888.7_binpos-522:551	protein_coding	HICO-Novel	True	False	False	['LC']	<span style="color:red">Baseline, Seq, Seq-Rev, Seq-Seq, Seq-Struct</span>	<span style="color:green">>-----</span><span style="color:goldenrod">|</span><span style="color:red">--✗--<</span>	ACCCGGACTCCGCCATCT	....................	Novel	ACCCGGAC<span style="background-color:lightgreen">TCCGC</span>CATCT	False	False	True	nan__ENST00000554988.1_binpos-580:609	False	0.4	-0.019157117	1.3286722	1.8820773	-3.5120642	snoDB0682_binpos-72:92	False	0.45	2.2776036	1.2641271	10.104332	13.5606985	miR-211-5p	False	0.35	8.083274	12.46554	4.381164	9.448306	BCL11B__ENST00000357195.8_binpos-27:54	False	0.5	4.5269737	0.038109552	2.8438897	5.754471	28S_binpos-3390:3420	False	0.3	3.2732203	5.1103144	9.07176	5.8446636
AATCACGTCGGGGTCACC	3p-CCA-tRF__tRNA-Trp-CCA	True	0.28	0.05	Ensemble	tRNA	3p-CCA-tRF__tRNA-Trp-CCA	tRNA	HICO-Familiar	True	False	False	['LC']	<span style="color:green">Baseline, Seq, Seq-Rev, Seq-Seq, Seq-Struct</span>	<span style="color:green">>✓----</span><span style="color:goldenrod">|</span><span style="color:red">-----<</span>	AATCACGTCGGGGTCACCA	.........((.....))	tRNA	<span style="background-color:lightgreen">AATCACGTCGGGGTCACC</span>A	False	False	True	3p-CCA-tRF__tRNA-Trp-CCA	True	0.05	4.270026	11.665673	-6.0516233	0.32844692	3p-CCA-tRF__tRNA-Trp-CCA	True	0.05	-4.1935306	0.43902683	3.1153505	2.2851756	3p-CCA-tRF__tRNA-Trp-CCA	True	0.05	2.055421	6.290321	5.980203	2.677524	3p-CCA-tRF__tRNA-Trp-CCA	True	0.05	-0.9533514	-3.8723764	1.6931586	1.8457166	28S_binpos-1590:1620	True	0.05	11.927877	15.8826685	4.895323	-5.8712497
AATCACGTCGGGGTCACCA	3p-CCA-tRF__tRNA-Trp-CCA	True	0.28	0.0	Ensemble	tRNA	3p-CCA-tRF__tRNA-Trp-CCA	tRNA	HICO-Familiar	True	True	False	['TCGA', 'LC']	<span style="color:green">Baseline, Seq, Seq-Rev, Seq-Seq, Seq-Struct</span>	<span style="color:green">>✓----</span><span style="color:goldenrod">|</span><span style="color:red">-----<</span>	AATCACGTCGGGGTCACCA	..........((....)).	tRNA	<span style="background-color:lightgreen">AATCACGTCGGGGTCACCA</span>	False	False	True	3p-CCA-tRF__tRNA-Trp-CCA	True	0.0	5.1097684	11.374157	-5.985191	0.33592185	3p-CCA-tRF__tRNA-Trp-CCA	True	0.0	-4.2362847	0.38241306	3.11893	2.2775126	3p-CCA-tRF__tRNA-Trp-CCA	True	0.0	2.0646968	6.18819	6.5912657	1.107094	3p-CCA-tRF__tRNA-Trp-CCA	True	0.0	-0.960202	-3.8969505	1.6811326	1.8320321	3p-CCA-tRF__tRNA-Trp-CCA	True	0.0	11.927888	15.88037	4.893468	-5.8691874
AATCACGTCGGGGTCACCAT	3p-CCA-tRF__tRNA-Trp-CCA	True	0.28	0.05	Ensemble	tRNA	hypermapper_57	lncRNA	LOCO	True	False	False	['LC']	<span style="color:green">Baseline, Seq, Seq-Rev, Seq-Seq, Seq-Struct</span>	<span style="color:green">>✓----</span><span style="color:goldenrod">|</span><span style="color:red">-----<</span>	AATCACGTCGGGGTCACCA	..........((....))..	tRNA	<span style="background-color:lightgreen">AATCACGTCGGGGTCACCA</span>	False	False	False	3p-CCA-tRF__tRNA-Trp-CCA	True	0.05	-0.19267707	2.8288586	-6.021498	0.33256012	3p-CCA-tRF__tRNA-Trp-CCA	True	0.05	-4.235492	0.39111546	3.1203132	2.2804768	3p-CCA-tRF__tRNA-Trp-CCA	True	0.05	2.716462	6.348677	6.6358385	1.0725313	3p-CCA-tRF__tRNA-Trp-CCA	True	0.05	-0.9266995	-3.742292	1.6752801	1.8270546	28S_binpos-2760:2790	True	0.05	11.92813	15.878756	4.894905	-5.87343
AATCACGTCGGGGTCACCATT	3p-CCA-tRF__tRNA-Trp-CCA	True	0.28	0.1	Ensemble	tRNA	no_annotation	no_annotation	no_annotation	True	False	False	['LC']	<span style="color:green">Baseline, Seq, Seq-Rev, Seq-Seq, Seq-Struct</span>	<span style="color:green">>-✓---</span><span style="color:goldenrod">|</span><span style="color:red">-----<</span>	AATCACGTCGGGGTCACCA	..........((....))...	tRNA	<span style="background-color:lightgreen">AATCACGTCGGGGTCACCA</span>	False	False	False	3p-CCA-tRF__tRNA-Trp-CCA	True	0.1	-1.5392969	1.8799049	-6.0387278	0.3375683	3p-CCA-tRF__tRNA-Trp-CCA	True	0.1	-3.286581	-0.15153776	3.118874	2.2744107	3p-CCA-tRF__tRNA-Trp-CCA	True	0.1	15.422056	-2.1743038	6.6050735	0.99661016	3p-CCA-tRF__tRNA-Trp-CCA	True	0.1	1.032097	-2.4424517	1.6707253	1.8279846	28S_binpos-1740:1770	True	0.1	11.928539	15.880783	4.8951697	-5.872492
AATCACTAACCACACGGCCAG	miR-34c-3p	True	0.28	0.05	Ensemble	miRNA	miR-34c-3p	miRNA	IsomiR	False	True	False	['TCGA']	<span style="color:green">Baseline, Seq, Seq-Rev, Seq-Seq, Seq-Struct</span>	<span style="color:green">>✓----</span><span style="color:goldenrod">|</span><span style="color:red">-----<</span>	AATCACTAACCACACGGCCAGG	.........((....))....	miRNA	<span style="background-color:lightgreen">AATCACTAACCACACGGCCAG</span>G	False	False	False	miR-34c-3p	True	0.05	-2.760767	0.38755414	-5.359475	-5.987952	miR-34c-3p	True	0.05	-0.71928	3.0096807	7.2199545	0.66687196	miR-34c-3p	True	0.05	15.581348	-2.3457432	8.420844	-1.0045165	miR-34c-3p	True	0.05	0.44637153	0.3110156	-4.1536903	5.0572753	miR-34c-3p	True	0.05	2.6399508	4.4153867	9.912256	6.9893394
AATCACTAACCACACGGCCAGA	miR-34c-3p	True	0.28	0.05	Ensemble	miRNA	mir-34c	miRNA	LOCO	False	True	False	['TCGA']	<span style="color:green">Baseline, Seq, Seq-Rev, Seq-Seq, Seq-Struct</span>	<span style="color:green">>✓----</span><span style="color:goldenrod">|</span><span style="color:red">-----<</span>	AATCACTAACCACACGGCCAGG	.....((..((....))..)).	miRNA	<span style="background-color:lightgreen">AATCACTAACCACACGGCCAG</span>G	False	False	False	miR-34c-3p	True	0.05	-2.7750494	0.19206354	-5.366897	-5.9877334	miR-34c-3p	True	0.05	-0.62650126	2.9646537	7.2314167	0.6906672	miR-34c-3p	True	0.05	13.3680935	-5.8454304	1.410066	2.2469645	miR-34c-3p	True	0.05	2.8605938	-0.008386709	-4.155188	5.0515337	miR-34c-3p	True	0.05	2.638942	4.4114256	9.9064865	7.0064087
AATCACTAACCACACGGCCAGG	miR-34c-3p	True	0.28	0.0	Ensemble	miRNA	miR-34c-3p	miRNA	HICO-Familiar	True	True	False	['TCGA', 'LC']	<span style="color:green">Baseline, Seq, Seq-Rev, Seq-Seq, Seq-Struct</span>	<span style="color:green">>✓----</span><span style="color:goldenrod">|</span><span style="color:red">-----<</span>	AATCACTAACCACACGGCCAGG	.....((..((....))..)).	miRNA	<span style="background-color:lightgreen">AATCACTAACCACACGGCCAGG</span>	False	False	True	miR-34c-3p	True	0.0	-2.4932396	-0.16245893	-5.3607163	-5.989247	miR-34c-3p	True	0.0	-0.8591001	3.062025	7.2425103	0.691088	miR-34c-3p	True	0.0	14.205736	-5.8788333	1.4062182	2.2244675	miR-34c-3p	True	0.0	2.6800454	0.24784264	-4.1554446	5.0589557	miR-34c-3p	True	0.0	2.6326585	4.3959846	9.872239	6.9783077
AATCACTAACCACACGGCCAGGA	miR-34c-3p	True	0.28	0.04	Ensemble	miRNA	mir-34c	miRNA	LOCO	False	True	False	['TCGA']	<span style="color:green">Baseline, Seq, Seq-Rev, Seq-Seq, Seq-Struct</span>	<span style="color:green">>✓----</span><span style="color:goldenrod">|</span><span style="color:red">-----<</span>	AATCACTAACCACACGGCCAGG	..((.((..((....))..))))	miRNA	<span style="background-color:lightgreen">AATCACTAACCACACGGCCAGG</span>	False	False	False	miR-34c-3p	True	0.04	-2.31396	0.16278945	-5.3610334	-5.9881763	miR-34c-3p	True	0.04	-1.1311777	3.027072	7.215334	0.63606715	miR-34c-3p	True	0.04	5.447537	-12.149845	12.851014	2.4622598	miR-34c-3p	True	0.04	2.7626348	0.18947388	-4.1583295	5.0562406	miR-34c-3p	True	0.04	2.6110544	4.40482	9.874116	6.98913
AATCACTAACCACACGGCCAGGT	miR-34c-3p	True	0.28	0.04	Ensemble	miRNA	miR-34c-3p	miRNA	IsomiR	False	True	False	['TCGA']	<span style="color:green">Baseline, Seq, Seq-Rev, Seq-Seq, Seq-Struct</span>	<span style="color:green">>✓----</span><span style="color:goldenrod">|</span><span style="color:red">-----<</span>	AATCACTAACCACACGGCCAGG	.....((..((....))..))..	miRNA	<span style="background-color:lightgreen">AATCACTAACCACACGGCCAGG</span>	False	False	False	miR-34c-3p	True	0.04	-2.5929227	-0.8909389	-5.364531	-5.9845147	miR-34c-3p	True	0.04	-0.66064173	3.0929255	7.264012	0.69481456	miR-34c-3p	True	0.04	14.498474	-3.5532403	8.970214	0.7149865	miR-34c-3p	True	0.04	2.977979	0.059706476	-4.1429014	5.063305	miR-34c-3p	True	0.04	2.6332793	4.3957257	9.906337	6.9970345
AATCACTAACCACACGGCCAGT	miR-34c-3p	True	0.28	0.05	Ensemble	miRNA	mir-34c	miRNA	LOCO	False	True	False	['TCGA']	<span style="color:green">Baseline, Seq, Seq-Rev, Seq-Seq, Seq-Struct</span>	<span style="color:green">>✓----</span><span style="color:goldenrod">|</span><span style="color:red">-----<</span>	AATCACTAACCACACGGCCAGG	....(((..((....))..)))	miRNA	<span style="background-color:lightgreen">AATCACTAACCACACGGCCAG</span>G	False	False	False	miR-34c-3p	True	0.05	-2.558904	-1.0970142	-5.352824	-5.983239	miR-34c-3p	True	0.05	-0.62459683	2.9535203	7.241823	0.6907447	miR-34c-3p	True	0.05	5.467177	-12.480532	1.407658	2.2804022	miR-34c-3p	True	0.05	3.2147503	-0.13643703	-4.152999	5.0565925	miR-34c-3p	True	0.05	2.646267	4.4404416	9.921439	6.975748
AATCACTAACTCCACTGCCA	miR-34b-3p	True	0.28	0.09	Ensemble	miRNA	miR-34b-3p	miRNA	IsomiR	True	False	False	['LC']	<span style="color:green">Baseline, Seq, Seq-Rev, Seq-Seq, Seq-Struct</span>	<span style="color:green">>-✓---</span><span style="color:goldenrod">|</span><span style="color:red">-----<</span>	CAATCACTAACTCCACTGCCAT	....................	miRNA	C<span style="background-color:lightgreen">AATCACTAACTCCACTGCCA</span>T	False	False	False	miR-34b-3p	True	0.09	-0.05171574	2.2304013	-1.3643438	3.3723102	MT-ND4__ENST00000361381.2_binpos-540:570	True	0.23	-0.32903573	1.7108442	7.5438423	0.5028531	miR-34b-3p	True	0.09	8.236204	12.492112	5.057234	11.477064	miR-34b-3p	True	0.09	1.832359	0.41344747	-10.380197	15.300189	MT-ND4__ENST00000361381.2_binpos-540:570	True	0.23	2.678121	4.526495	9.8384075	6.968975
AATCACTAACTCCACTGCCAT	miR-34b-3p	True	0.28	0.05	Ensemble	miRNA	miR-34b-3p	miRNA	IsomiR	True	False	False	['LC']	<span style="color:green">Baseline, Seq, Seq-Rev, Seq-Struct</span>	<span style="color:green">>✓----</span><span style="color:goldenrod">|</span><span style="color:red">-----<</span>	CAATCACTAACTCCACTGCCAT	.....................	miRNA	C<span style="background-color:lightgreen">AATCACTAACTCCACTGCCAT</span>	False	False	False	miR-34b-3p	True	0.05	-0.329259	-0.6683257	-1.361864	3.3750074	3p-CCA-tRF__tRNA-Ala-AGC	False	0.42	1.0011714	2.6681259	7.5410266	0.48211786	miR-34b-3p	True	0.05	7.038504	-6.659067	4.93818	11.626298	miR-34b-3p	True	0.05	3.5249503	0.061880052	-10.407566	15.327706	MT-ND4__ENST00000361381.2_binpos-540:570	True	0.23	2.6659615	4.5426745	9.845275	6.9844017
AATCACTAACTCCACTGCCATC	miR-34b-3p	True	0.28	0.09	Ensemble	miRNA	miR-34b-3p	miRNA	IsomiR	True	True	False	['TCGA', 'LC']	<span style="color:green">Baseline, Seq, Seq-Rev, Seq-Struct</span>	<span style="color:green">>-✓---</span><span style="color:goldenrod">|</span><span style="color:red">-----<</span>	CAATCACTAACTCCACTGCCAT	......................	miRNA	C<span style="background-color:lightgreen">AATCACTAACTCCACTGCCAT</span>	False	False	False	miR-34b-3p	True	0.09	-0.5185433	-0.6913985	-1.3644781	3.376236	MT-ATP6__ENST00000361899.2_binpos-90:120	False	0.5	0.84584725	2.6640618	7.560352	0.45073834	miR-34b-3p	True	0.09	2.361325	-5.89306	4.743185	12.019447	miR-34b-3p	True	0.09	3.6681726	-0.0059533687	-10.382254	15.30228	18S_binpos-336:364	True	0.23	2.6498098	4.497329	9.847484	6.9836636
AATCACTAACTCCACTGCCATCA	miR-34b-3p	True	0.28	0.13	Ensemble	miRNA	miR-34b-3p	miRNA	IsomiR	True	False	False	['LC']	<span style="color:green">Baseline, Seq, Seq-Rev, Seq-Struct</span>	<span style="color:green">>--✓--</span><span style="color:goldenrod">|</span><span style="color:red">-----<</span>	CAATCACTAACTCCACTGCCAT	.......................	miRNA	C<span style="background-color:lightgreen">AATCACTAACTCCACTGCCAT</span>	False	False	False	miR-34b-3p	True	0.13	-0.48994967	-0.7001703	-1.3698295	3.3852687	MT-ND4__ENST00000361381.2_binpos-540:570	False	0.5	0.82970023	2.7134802	7.598812	0.49241483	miR-34b-3p	True	0.13	7.5871887	-3.823758	6.2976794	18.924936	miR-34b-3p	True	0.13	3.6362503	-0.093077086	-10.381948	15.302143	18S_binpos-336:364	True	0.26	2.6543171	4.4878144	9.850969	6.977936
AATCACTAACTCCACTGCCATCT	miR-34b-3p	True	0.28	0.13	Ensemble	miRNA	mir-34b	miRNA	LOCO	True	False	False	['LC']	<span style="color:green">Baseline, Seq, Seq-Rev, Seq-Struct</span>	<span style="color:green">>--✓--</span><span style="color:goldenrod">|</span><span style="color:red">-----<</span>	CAATCACTAACTCCACTGCCAT	.......................	miRNA	C<span style="background-color:lightgreen">AATCACTAACTCCACTGCCAT</span>	False	False	False	miR-34b-3p	True	0.13	-0.417773	-0.7132696	-1.3635887	3.3703544	MT-ATP6__ENST00000361899.2_binpos-90:120	False	0.4	0.813619	2.7727187	7.5632086	0.44927433	miR-34b-3p	True	0.13	7.5679984	-3.8742948	6.2950854	18.944086	miR-34b-3p	True	0.13	3.6019573	-0.06784615	-10.382159	15.302324	MT-ND4__ENST00000361381.2_binpos-540:570	True	0.26	2.6450512	4.499887	9.846202	6.9809494
AATCACTCTCTGTTTCCTCTCCCAG	KIAA1522__ENST00000373480.1_binpos-4180:4200	False	0.28	0.43	Ensemble	protein_coding	no_annotation	no_annotation	no_annotation	True	False	False	['LC']	<span style="color:red">Baseline, Seq, Seq-Rev, Seq-Seq, Seq-Struct</span>	<span style="color:green">>-----</span><span style="color:goldenrod">|</span><span style="color:red">-✗---<</span>	CATTCTCTGACCTTTCTCTCTCCTCATTTC	.........................	Novel	CATTCTCTGACC<span style="background-color:lightgreen">TTTC</span>TCTCTCCTCATTTC	False	False	False	KIAA1522__ENST00000373480.1_binpos-4180:4200	False	0.43	1.272883	0.7717686	1.8901277	-3.5285366	PAQR5__ENST00000340965.4_binpos-3810:3840	False	0.4	1.8371344	3.4940732	7.657722	2.0061982	ALDH9A1__ENST00000354775.5_binpos-1980:2010	False	0.4	7.383447	2.6714344	4.099869	9.372543	ST8SIA5__ENST00000538168.5_binpos-4320:4350	False	0.43	1.4418887	1.3473339	3.1145842	5.1993	HNRNPH1__ENST00000504549.5_binpos-480:510	False	0.48	2.4738047	5.3591924	9.198834	6.000725
AATCACTGACTGCTGGCA	miR-216a-5p	False	0.3	0.58	Ensemble	miRNA	MKI67__ENST00000368653.7_binpos-7192:7221	protein_coding	HICO-Novel	True	False	False	['LC']	<span style="color:red">Baseline, Seq, Seq-Rev, Seq-Seq, Seq-Struct</span>	<span style="color:green">>-----</span><span style="color:goldenrod">|</span><span style="color:red">---✗-<</span>	CTCTGGACTCTGAATCCAG	..................	Novel	CTCTG<span style="background-color:lightgreen">GACT</span>CTGAATCCAG	False	False	True	snoDB0460_binpos-26:52	False	0.38	3.5331342	3.688384	4.6976604	-2.5302458	miR-216a-5p	False	0.58	1.7327272	-0.19943056	9.623672	1.8287579	CLDN4__ENST00000340958.4_binpos-27:54	False	0.44	7.192506	12.783515	5.698831	11.106073	EEF1A1__ENST00000679031.1_binpos-20:40	False	0.41	-0.30916104	-4.294958	1.3557458	-5.244968	snoDB0627_binpos-54:75	False	0.35	3.369789	5.3084245	7.617211	6.646468
AATCACTGACTGCTGGCAAA	snoDB0803_binpos-60:86	False	0.29	0.48	Ensemble	snoRNA	MKI67__ENST00000368653.7_binpos-7192:7221	protein_coding	HICO-Novel	True	False	False	['LC']	<span style="color:red">Seq, Seq-Rev, Seq-Seq, Seq-Struct</span>	<span style="color:green">>-----</span><span style="color:goldenrod">|</span><span style="color:red">--✗--<</span>	CTGACACTCAAACTGCTGACA	....................	Novel	CTGA<span style="background-color:lightgreen">CACT</span><span style="background-color:red">CAA</span><span style="background-color:lightgreen">ACTGCTG</span>ACA	False	False	True	snoDB0460_binpos-26:52	False	0.45	3.0345352	2.2455173	1.5860745	1.081244	miR-371a-5p	False	0.46	1.1354346	-0.74431825	9.610227	1.7761196	snoDB0803_binpos-60:86	False	0.48	7.653437	12.408008	5.7293243	11.238886	snoDB0803_binpos-60:86	False	0.41	0.70467925	3.075588	1.355887	-5.2412515	MT-ND1__ENST00000361390.2_binpos-360:390	True	0.25	3.3542373	5.2513795	7.6341004	6.684736
AATCACTGACTGCTGGCAAAG	snoDB0803_binpos-60:86	False	0.29	0.52	Ensemble	snoRNA	MKI67__ENST00000368653.7_binpos-7192:7221	protein_coding	HICO-Novel	True	False	False	['LC']	<span style="color:red">Baseline, Seq, Seq-Rev, Seq-Seq, Seq-Struct</span>	<span style="color:green">>-----</span><span style="color:goldenrod">|</span><span style="color:red">--✗--<</span>	AATGCTGACACTCAAACTGCTGA	.....................	Novel	AATGCTGA<span style="background-color:lightgreen">CACT</span><span style="background-color:red">CAA</span><span style="background-color:lightgreen">ACTGCTG</span>A	False	False	True	snoDB0460_binpos-26:52	False	0.48	4.2621903	3.4201865	1.6003124	1.0821031	snoDB0279_binpos-28:56	False	0.48	1.1070637	-0.71956515	9.620244	1.7708606	snoDB0803_binpos-60:86	False	0.52	7.1673217	-5.7364945	5.717106	11.198871	snoDB0803_binpos-60:86	False	0.44	0.70497894	3.0985532	1.3574936	-5.2444134	snoDB0803_binpos-60:86	False	0.29	3.3550844	5.2613454	7.737751	6.7036448
AATCACTGACTGCTGGCAAAGA	snoDB0460_binpos-26:52	False	0.29	0.48	Ensemble	snoRNA	MKI67__ENST00000368653.7_binpos-7192:7221	protein_coding	LOCO	True	False	False	['LC']	<span style="color:red">Baseline, Seq, Seq-Rev, Seq-Seq, Seq-Struct</span>	<span style="color:green">>-----</span><span style="color:goldenrod">|</span><span style="color:red">--✗--<</span>	AATGCTGACACTCAAACTGCTGA	......................	Novel	AATGCTGA<span style="background-color:lightgreen">CACT</span><span style="background-color:red">CAA</span><span style="background-color:lightgreen">ACTGCTG</span>A	False	False	False	snoDB0460_binpos-26:52	False	0.45	4.6157465	3.4470239	1.66206	1.063588	snoDB0279_binpos-28:56	False	0.45	1.1097286	-0.64146847	9.632772	1.8028347	snoDB0460_binpos-26:52	False	0.48	3.674043	-5.0777006	5.6065145	11.388224	snoDB0803_binpos-60:86	False	0.46	0.7428435	2.936136	1.3573633	-5.244819	snoDB0803_binpos-60:86	False	0.32	3.3279114	5.2711997	7.6795797	6.6866646
AATCACTGATGTCTCCATGTCTCTGA	snoDB0878_binpos-54:75	True	0.28	0.0	Ensemble	snoRNA	snoDB0878_binpos-54:75	snoRNA	HICO-Familiar	True	False	False	['LC']	<span style="color:green">Baseline, Seq, Seq-Rev, Seq-Seq, Seq-Struct</span>	<span style="color:green">>✓----</span><span style="color:goldenrod">|</span><span style="color:red">-----<</span>	AATCACTGATGTCTCCATGTCTCTGA	..(((..(((((....)))))..)))	snoRNA	<span style="background-color:lightgreen">AATCACTGATGTCTCCATGTCTCTGA</span>	False	False	True	snoDB0878_binpos-54:75	True	0.0	3.2272584	2.0568638	1.6789126	-2.5494006	snoDB0878_binpos-54:75	True	0.07	0.5740792	-2.482975	8.194826	3.7760794	snoDB0878_binpos-54:75	True	0.0	11.791353	5.491368	4.6466303	8.194696	snoDB0878_binpos-54:75	True	0.04	0.83784044	5.2492723	0.84686446	4.985664	ZNF160__ENST00000596388.1_binpos-29:58	True	0.07	1.5583975	12.422165	7.0460978	0.5033586
AATCACTGATGTCTCCATGTCTCTGAGC	snoDB0878_binpos-54:75	True	0.28	0.0	Ensemble	snoRNA	snoDB0878_binpos-54:75	snoRNA	HICO-Familiar	True	True	False	['TCGA', 'LC']	<span style="color:green">Baseline, Seq, Seq-Rev, Seq-Seq, Seq-Struct</span>	<span style="color:green">>✓----</span><span style="color:goldenrod">|</span><span style="color:red">-----<</span>	AATCACTGATGTCTCCATGTCTCTGAGC	..(((..(((((....)))))..)))..	snoRNA	<span style="background-color:lightgreen">AATCACTGATGTCTCCATGTCTCTGAGC</span>	False	False	True	snoDB0878_binpos-54:75	True	0.0	4.1937165	3.4280245	1.6708709	-2.5534647	snoDB0878_binpos-54:75	True	0.0	0.43152037	-2.603228	8.182651	3.7779157	snoDB0878_binpos-54:75	True	0.0	11.3494835	6.8334794	4.6423206	8.215027	NOP56__ENST00000496775.5_binpos-27:54	True	0.0	0.8533325	5.448582	0.93309844	4.995242	snoDB0878_binpos-54:75	True	0.0	1.5748914	12.510285	3.9770982	8.487375
AATCACTGATGTCTCCATGTCTCTGAGCA	snoDB0878_binpos-54:75	True	0.28	0.0	Ensemble	snoRNA	snoDB0878_binpos-54:75	snoRNA	HICO-Familiar	True	True	False	['TCGA', 'LC']	<span style="color:green">Baseline, Seq, Seq-Rev, Seq-Seq, Seq-Struct</span>	<span style="color:green">>✓----</span><span style="color:goldenrod">|</span><span style="color:red">-----<</span>	AATCACTGATGTCTCCATGTCTCTGAGCA	..(((..(((((....)))))..)))...	snoRNA	<span style="background-color:lightgreen">AATCACTGATGTCTCCATGTCTCTGAGCA</span>	False	False	True	snoDB0878_binpos-54:75	True	0.0	4.3836517	3.4638586	1.6619163	-2.539945	snoDB0878_binpos-54:75	True	0.0	0.48734692	-2.5864816	8.175432	3.7972713	snoDB0878_binpos-54:75	True	0.0	11.394503	6.8615403	4.6120415	8.248921	snoDB0878_binpos-54:75	True	0.0	0.86094755	5.4587116	0.885228	4.9526787	snoDB0878_binpos-54:75	True	0.0	1.5884799	12.505646	3.960319	8.473278
AATCACTGATGTCTCCATGTCTCTGAGCAA	NOP56__ENST00000496775.5_binpos-27:54	True	0.28	0.0	Ensemble	protein_coding	snoDB0878_binpos-54:75	snoRNA	HICO-Familiar	True	False	False	['LC']	<span style="color:green">Baseline, Seq, Seq-Rev, Seq-Seq, Seq-Struct</span>	<span style="color:green">>✓----</span><span style="color:goldenrod">|</span><span style="color:red">-----<</span>	AATCACTGATGTCTCCATGTCTCTGAGCAA	..(((..(((((....)))))..)))....	protein_coding	<span style="background-color:lightgreen">AATCACTGATGTCTCCATGTCTCTGAGCAA</span>	False	False	True	NOP56__ENST00000496775.5_binpos-27:54	True	0.0	3.74019	4.1833167	1.538453	-2.446483	NOP56__ENST00000496775.5_binpos-27:54	True	0.0	0.44290143	-2.58639	8.183493	3.8034086	NOP56__ENST00000496775.5_binpos-27:54	True	0.0	11.15935	7.0147185	4.6533027	8.220293	snoDB0878_binpos-54:75	True	0.03	0.33170655	3.3777957	0.89912355	4.963796	snoDB0878_binpos-54:75	True	0.0	1.5940053	12.495724	3.9340112	8.485082
AATCACTTTCCAATACAACGGCT	MT-CO1__ENST00000361624.2_binpos-1280:1300	False	0.28	0.48	Ensemble	protein_coding	H2AC16__ENST00000613174.2_binpos-432:459	protein_coding	HICO-Novel	True	False	False	['LC']	<span style="color:red">Baseline, Seq, Seq-Rev, Seq-Seq, Seq-Struct</span>	<span style="color:green">>-----</span><span style="color:goldenrod">|</span><span style="color:red">--✗--<</span>	CAACACTTTCTCGGCCTAT	.......................	Novel	CAA<span style="background-color:lightgreen">CACTTTC</span><span style="background-color:red">TCGGCCTA</span><span style="background-color:lightgreen">T</span>	False	False	True	MT-CO1__ENST00000361624.2_binpos-1280:1300	False	0.48	-0.30096582	-0.15082808	5.5672064	0.17776024	snoDB0570_binpos-52:72	False	0.44	1.9128213	5.3725414	9.877705	0.39233434	MT-ATP6__ENST00000361899.2_binpos-90:120	False	0.39	7.169012	-4.1864076	6.3962684	18.822609	snoDB0570_binpos-52:72	False	0.35	-0.3122637	0.5739394	12.008143	1.2053668	ATAD5__ENST00000321990.5_binpos-6293:6322	False	0.39	7.0483637	3.371989	10.053982	8.681554
AATCACTTTCCAATACAACGGCTCT	MT-CO1__ENST00000361624.2_binpos-1280:1300	False	0.28	0.48	Ensemble	protein_coding	H2AC16__ENST00000613174.2_binpos-432:459	protein_coding	HICO-Novel	True	False	False	['LC']	<span style="color:red">Baseline, Seq, Seq-Rev, Seq-Seq, Seq-Struct</span>	<span style="color:green">>-----</span><span style="color:goldenrod">|</span><span style="color:red">--✗--<</span>	AACACATTTCACCGGCTCTGAAA	.........................	Novel	AACACATT<span style="background-color:lightgreen">TCAC</span><span style="background-color:red">CGGCTCTGAAA</span><span style="background-color:lightgreen"></span>	False	False	True	MT-CO1__ENST00000361624.2_binpos-1280:1300	False	0.48	2.3663707	3.916444	5.557544	0.17455962	snoDB0570_binpos-52:72	False	0.44	1.8768435	5.287405	9.882286	0.38303778	MT-CO1__ENST00000361624.2_binpos-1280:1300	False	0.36	6.654025	2.8046453	6.201914	12.900105	snoDB0570_binpos-52:72	False	0.4	-0.38493067	-0.45066637	11.995773	1.2109294	16S_binpos-570:600	False	0.4	7.051827	3.3398135	10.040695	8.747642
AATCAGAAAGTAAAATAACACA	3p-CCA-tRF__tRNA-Trp-CCA	False	0.28	0.41	Ensemble	tRNA	FAM171A2__ENST00000592560.1_binpos-713:736;NCKAP1__ENST00000361354.9_binpos-4740:4770;NCKAP1__ENST00000703824.1_binpos-4408:4437;NCKAP1__ENST00000703825.1_binpos-4620:4650;PCDH10-DT__ENST00000667505.1_binpos-3591:3618	lncRNA;protein_coding	LOCO	True	False	False	['LC']	<span style="color:red">Baseline, Seq, Seq-Rev, Seq-Seq, Seq-Struct</span>	<span style="color:green">>-----</span><span style="color:goldenrod">|</span><span style="color:red">-✗---<</span>	GAGAGTAAAAAATTTAACAC	......................	Novel	GAG<span style="background-color:lightgreen">AGTAAAA</span><span style="background-color:red">AATT</span><span style="background-color:lightgreen">TAACAC</span>	False	False	False	3p-CCA-tRF__tRNA-Trp-CCA	False	0.41	3.8862574	5.727294	1.731596	8.166211	16S_binpos-480:510	False	0.39	1.8298486	1.4810482	15.908859	2.9368236	16S_binpos-480:510	False	0.41	3.1672127	-5.7883883	5.566537	12.971354	18S_binpos-1008:1036	False	0.41	2.0809734	1.0286312	-4.031961	4.698597	28S_binpos-3630:3660	False	0.36	-0.6580807	14.808699	10.182091	8.977903
AATCAGAAGACATAGCCAGA	snoDB0955_binpos-30:60	True	0.28	0.25	Ensemble	snoRNA	LINC02087__ENST00000653263.1_binpos-870:899;NSD3__ENST00000316985.7_binpos-1856:1885;NSD3__ENST00000317025.13_binpos-1860:1890;NSD3__ENST00000433384.6_binpos-1830:1860;NSD3__ENST00000527502.5_binpos-1430:1456	lncRNA;protein_coding	LOCO	True	False	False	['LC']	<span style="color:green">Seq</span>	<span style="color:green">>----✓</span><span style="color:goldenrod">|</span><span style="color:red">-----<</span>	TCATTAGAAGCATGCCAGA	....................	snoRNA	TCATT<span style="background-color:lightgreen">AGAAG</span><span style="background-color:red">CATGC</span><span style="background-color:lightgreen">CAGA</span>	False	False	False	snoDB0955_binpos-30:60	True	0.25	3.8559568	5.067107	0.063138224	-0.70243543	28S_binpos-4260:4290	False	0.46	-1.8332255	0.09541848	8.149132	8.866408	piR_0521_binpos-2106:2132	False	0.44	8.377866	12.779735	5.6201415	11.434561	snoDB0955_binpos-30:60	False	0.41	1.0323128	0.5742593	-1.8606596	4.0634985	snoDB0160_binpos-60:84	False	0.35	6.656997	4.3532596	9.061986	7.850131
AATCAGAAGACATAGCCAGAA	RN7SL2__ENST00000490232.3_binpos-270:300	True	0.28	0.19	Ensemble	miscRNA	no_annotation	no_annotation	no_annotation	True	False	False	['LC']	<span style="color:green">Seq, Seq-Rev</span>	<span style="color:green">>---✓-</span><span style="color:goldenrod">|</span><span style="color:red">-----<</span>	CATTAGAAGCATGCCAGAA	.....................	miscRNA	CATT<span style="background-color:lightgreen">AGAAG</span><span style="background-color:red">CATGC</span><span style="background-color:lightgreen">CAGAA</span>	False	False	False	RN7SL2__ENST00000490232.3_binpos-270:300	True	0.19	3.0085444	4.2327	0.06085715	-0.67710066	28S_binpos-4260:4290	False	0.46	-1.7161199	-0.091020755	8.148392	8.865248	piR_0521_binpos-2106:2132	False	0.29	7.3672957	-6.0944033	5.6309342	11.498844	snoDB0955_binpos-30:60	True	0.24	1.8498929	1.7023787	-1.8958528	4.029296	MT-ND4__ENST00000361381.2_binpos-540:570	False	0.36	6.6548615	4.311721	9.0461035	7.8447447
AATCAGAAGACATAGCCAGAAA	28S_binpos-1950:1980	True	0.28	0.27	Ensemble	rRNA	no_annotation	no_annotation	no_annotation	True	False	False	['LC']	<span style="color:green">Seq-Rev</span>	<span style="color:green">>----✓</span><span style="color:goldenrod">|</span><span style="color:red">-----<</span>	CATTAGAAGCATGCCAGA	......................	rRNA	CATT<span style="background-color:lightgreen">AGAAG</span><span style="background-color:red">CATGC</span><span style="background-color:lightgreen">CAGA</span>	False	False	False	NOP56__ENST00000471023.1_binpos-360:390	False	0.43	2.367461	3.741765	1.6961439	8.206858	28S_binpos-4260:4290	False	0.46	-1.7267591	-0.13286395	8.152612	8.847468	piR_0521_binpos-2106:2132	False	0.31	3.4367626	-5.2556343	5.1865487	12.68091	28S_binpos-1950:1980	True	0.27	1.881096	1.7297175	-1.9095887	4.064301	MT-ND4__ENST00000361381.2_binpos-540:570	False	0.36	6.642488	4.3322506	9.03451	7.8245397
AATCAGAGAAAAAGTCTTT	snoDB0489_binpos-54:75	False	0.28	0.48	Ensemble	snoRNA		protein_coding	LOCO	True	False	False	['LC']	<span style="color:red">Baseline, Seq, Seq-Rev, Seq-Seq, Seq-Struct</span>	<span style="color:green">>-----</span><span style="color:goldenrod">|</span><span style="color:red">--✗--<</span>	AGAAAACAGAAAATTCTGAGTAG	....(((((.....)))))	Novel	<span style="background-color:lightgreen">AGAAAA</span>CAGAAAATTCTGAGTAG	False	False	False	snoDB0489_binpos-54:75	False	0.48	-1.350785	8.267062	0.05667779	12.943034	ZC3HAV1__ENST00000242351.10_binpos-6534:6561	False	0.42	1.3806798	1.941367	6.612171	6.000242	snoDB0489_binpos-54:75	False	0.48	2.9241118	7.3103185	4.0358496	-0.5502892	snoDB0489_binpos-54:75	False	0.42	1.5498103	4.427512	-4.1212363	3.9655426	DCAF17__ENST00000539783.5_binpos-87:116	False	0.4	9.458323	2.8608942	10.056983	-0.97902805
AATCAGAGAAGGCGCACAAGG	18S_binpos-448:476	False	0.28	0.43	Ensemble	rRNA	mir-3200	miRNA	LOCO	True	False	False	['LC']	<span style="color:red">Baseline, Seq, Seq-Rev, Seq-Seq, Seq-Struct</span>	<span style="color:green">>-----</span><span style="color:goldenrod">|</span><span style="color:red">-✗---<</span>	CCACATCCAAGGAAGGCAGCAGG	.....................	Novel	C<span style="background-color:lightgreen">CACA</span>TCCAAGGAAGGCAGCAGG	False	False	False	18S_binpos-448:476	False	0.43	-1.1984335	6.5183945	-8.912575	-4.9840355	nan__ENST00000563103.1_binpos-224:252	False	0.39	-3.0280223	1.0945501	7.1184525	7.7306805	MT-ND5__ENST00000361567.2_binpos-196:224	False	0.36	8.1242	-6.2307906	6.6744437	9.492585	18S_binpos-448:476	False	0.41	-0.3018198	0.73964864	3.5944629	2.3172872	snoDB0073_binpos-56:84	False	0.43	17.460453	11.731352	16.300583	16.523535
AATCAGAGAAGGCGCACAAGGT	18S_binpos-448:476	False	0.28	0.48	Ensemble	rRNA	mir-3200	miRNA	LOCO	True	False	False	['LC']	<span style="color:red">Baseline, Seq, Seq-Rev, Seq-Seq, Seq-Struct</span>	<span style="color:green">>-----</span><span style="color:goldenrod">|</span><span style="color:red">--✗--<</span>	CCACATCCAAGGAAGGCAGCAGG	......................	Novel	C<span style="background-color:lightgreen">CACA</span>TCCAAGGAAGGCAGCAGG	False	False	False	18S_binpos-448:476	False	0.48	-1.6192379	2.6404054	-2.3214023	2.9567451	nan__ENST00000563103.1_binpos-224:252	False	0.43	-2.6204653	0.3630169	7.139931	7.70499	MT-ND5__ENST00000361567.2_binpos-196:224	False	0.45	3.7838795	-5.9329486	5.004704	12.930306	18S_binpos-448:476	False	0.42	0.00036184682	0.81810856	3.5928323	2.3141742	snoDB0073_binpos-56:84	False	0.42	17.458534	11.731922	16.300467	16.523462
AATCAGAGAAGGCGCACAAGGTT	RND3__ENST00000454202.5_binpos-54:81	False	0.28	0.48	Ensemble	protein_coding	mir-3200	miRNA	LOCO	True	False	False	['LC']	<span style="color:red">Baseline, Seq, Seq-Rev, Seq-Seq, Seq-Struct</span>	<span style="color:green">>-----</span><span style="color:goldenrod">|</span><span style="color:red">--✗--<</span>	CCAAGGAAGGCAGCAGGCG	.......................	Novel	C<span style="background-color:lightgreen">CAAG</span>GAAGGCAGCAGGCG	False	False	False	RND3__ENST00000454202.5_binpos-54:81	False	0.48	-2.6881003	5.593089	-2.316863	2.9666443	nan__ENST00000563103.1_binpos-224:252	False	0.45	-2.8741088	0.00079480186	7.13397	7.70809	misc-tRF__tRNA-Gly-GCC	False	0.43	7.693339	-4.7396216	6.0417147	18.63368	18S_binpos-448:476	False	0.4	0.9432452	-0.5497172	3.5983758	2.3158197	RNU2-1__ENST00000618664.1_binpos-168:191	False	0.42	17.430416	11.749758	16.302317	16.524752
AATCAGCCAACGTTTGCT	MT-ND5__ENST00000361567.2_binpos-840:868	False	0.29	0.58	Ensemble	protein_coding	hypermapper_106	protein_coding	LOCO	True	False	False	['LC']	<span style="color:red">Seq, Seq-Rev, Seq-Seq, Seq-Struct</span>	<span style="color:green">>-----</span><span style="color:goldenrod">|</span><span style="color:red">----✗<</span>	GTTCGCGCTTTCCCCTGTT	....(((........)))	Novel	<span style="background-color:lightgreen">GTT</span><span style="background-color:red">CGC</span><span style="background-color:lightgreen">GCT</span>TTCCCCTGTT	False	False	False	DNM3OS__ENST00000648228.1_binpos-0:29	False	0.5	3.9016182	5.897113	5.744003	8.816686	28S_binpos-0:30	False	0.44	3.6034327	3.3006399	8.796769	5.688242	MT-ND5__ENST00000361567.2_binpos-840:868	False	0.58	1.6003896	7.982773	7.669173	11.10852	WWC3__ENST00000380861.10_binpos-2725:2750	False	0.48	-0.19745441	-1.0119984	2.38256	7.008494	28S_binpos-4320:4350	True	0.26	9.908483	10.629985	8.350673	10.833645
AATCAGCCAACGTTTGCTT	WWC3__ENST00000380861.10_binpos-2725:2750	True	0.28	0.25	Ensemble	protein_coding		protein_coding	LOCO	True	False	False	['LC']	<span style="color:green">Seq-Rev</span>	<span style="color:green">>----✓</span><span style="color:goldenrod">|</span><span style="color:red">-----<</span>	AATTCACCAAGCGTTGGATT	....(((........))).	protein_coding	AATTCA<span style="background-color:lightgreen">CCAA</span><span style="background-color:red">G</span><span style="background-color:lightgreen">CGTT</span>GGATT	False	False	False	DNM3OS__ENST00000648228.1_binpos-0:29	False	0.47	2.6983209	4.1597533	5.751108	8.797603	28S_binpos-0:30	False	0.44	3.6658409	3.2987063	8.802092	5.6905484	3p-CCA-tRF__tRNA-Trp-CCA	False	0.48	1.6888665	7.800137	7.7192917	11.098374	WWC3__ENST00000380861.10_binpos-2725:2750	True	0.25	-0.24588025	-0.93549186	2.391717	7.009429	28S_binpos-4320:4350	False	0.37	9.907341	10.638078	8.358728	10.78298
AATCAGCCAACGTTTGCTTT	28S_binpos-1710:1740	True	0.29	0.27	Ensemble	rRNA	DDX19A-DT__ENST00000562077.5_binpos-87:116;DDX19A-DT__ENST00000570278.1_binpos-81:108;DDX19A-DT__ENST00000666089.1_binpos-150:180;LINC02298__ENST00000655276.1_binpos-2790:2820	lncRNA	LOCO	True	False	False	['LC']	<span style="color:green">Seq-Struct</span>	<span style="color:green">>----✓</span><span style="color:goldenrod">|</span><span style="color:red">-----<</span>	AAAGCATCTAACTGTTTTCTTT	....(((........)))..	rRNA	AAAGCATCTAACT<span style="background-color:lightgreen">GTTT</span><span style="background-color:red">T</span><span style="background-color:lightgreen">CTTT</span>	False	False	False	SLC45A2__ENST00000296589.9_binpos-28:56	False	0.38	1.0711765	2.4188216	5.7458014	8.793032	28S_binpos-5040:5070	False	0.4	3.772097	3.3434706	8.792677	5.695557	28S_binpos-1710:1740	True	0.27	2.1727517	7.6101985	7.7145686	11.108675	28S_binpos-4470:4500	False	0.3	-0.15022984	-0.9312089	2.397302	7.007632	snoDB0853_binpos-84:112	False	0.29	9.895815	10.636408	8.358558	10.823245
AATCAGCCAACGTTTGCTTTT	28S_binpos-4470:4500	True	0.28	0.26	Ensemble	rRNA	LINC02298__ENST00000655276.1_binpos-2790:2820	lncRNA	LOCO	True	False	False	['LC']	<span style="color:green">Seq-Rev</span>	<span style="color:green">>----✓</span><span style="color:goldenrod">|</span><span style="color:red">-----<</span>	AATTCACCAAGCGTTGGATTGTT	....(((........)))...	rRNA	AATTCA<span style="background-color:lightgreen">CCAA</span><span style="background-color:red">G</span><span style="background-color:lightgreen">CGTT</span>GGATTGTT	False	False	False	SLC45A2__ENST00000296589.9_binpos-28:56	False	0.43	-0.38005692	1.6186498	5.742291	8.788465	DNM3OS__ENST00000650189.1_binpos-161:184	False	0.62	3.7509003	3.3521366	8.78165	5.703758	28S_binpos-1710:1740	False	0.43	16.168762	-2.7493837	7.726769	11.089748	28S_binpos-4470:4500	True	0.26	5.168688	0.036542706	2.3917642	7.020039	28S_binpos-4320:4350	False	0.33	9.89947	10.624591	8.356554	10.788228
AATCAGCGGGGAAAGAAG	28S_binpos-3870:3900	True	0.29	0.0	Ensemble	rRNA	28S_binpos-3870:3900	rRNA	LOCO	True	False	False	['LC']	<span style="color:green">Baseline, Seq, Seq-Rev, Seq-Seq, Seq-Struct</span>	<span style="color:green">>✓----</span><span style="color:goldenrod">|</span><span style="color:red">-----<</span>	AATCAGCGGGGAAAGAAG	..................	rRNA	<span style="background-color:lightgreen">AATCAGCGGGGAAAGAAG</span>	False	False	False	28S_binpos-3870:3900	True	0.1	-2.1325939	7.398685	-5.8058414	-3.5709012	28S_binpos-3870:3900	True	0.1	-0.49284142	0.83026785	9.534539	6.655372	28S_binpos-3870:3900	True	0.0	7.831006	13.910741	6.187314	8.7838545	28S_binpos-3870:3900	True	0.05	-0.7278421	1.0047141	-3.4074419	3.1531332	28S_binpos-3870:3900	True	0.05	6.5897093	7.329029	16.44994	6.0743766
AATCAGCGGGGAAAGAAGA	28S_binpos-3870:3900	True	0.28	0.0	Ensemble	rRNA	28S_binpos-3870:3900	rRNA	LOCO	True	False	False	['LC']	<span style="color:green">Baseline, Seq, Seq-Rev, Seq-Seq, Seq-Struct</span>	<span style="color:green">>✓----</span><span style="color:goldenrod">|</span><span style="color:red">-----<</span>	AATCAGCGGGGAAAGAAGA	...................	rRNA	<span style="background-color:lightgreen">AATCAGCGGGGAAAGAAGA</span>	False	False	False	28S_binpos-3870:3900	True	0.05	-2.1837058	7.3513846	-5.787237	-3.569362	28S_binpos-3870:3900	True	0.05	-0.1019207	0.12532264	9.5469475	6.6426787	28S_binpos-3870:3900	True	0.05	7.8670983	13.917416	6.1870174	8.763147	28S_binpos-3870:3900	True	0.0	-0.7226656	1.1114404	-3.400348	3.1547394	28S_binpos-3870:3900	True	0.0	6.565486	7.3329206	16.45119	6.078313
AATCAGCGGGGAAAGAAGAC	28S_binpos-3870:3900	True	0.28	0.0	Ensemble	rRNA	28S_binpos-3870:3900	rRNA	LOCO	True	False	False	['LC']	<span style="color:green">Baseline, Seq, Seq-Rev, Seq-Seq, Seq-Struct</span>	<span style="color:green">>✓----</span><span style="color:goldenrod">|</span><span style="color:red">-----<</span>	AATCAGCGGGGAAAGAAGAC	....................	rRNA	<span style="background-color:lightgreen">AATCAGCGGGGAAAGAAGAC</span>	False	False	False	28S_binpos-3870:3900	True	0.0	1.9220111	6.4369473	-5.7701645	-3.5158844	28S_binpos-3870:3900	True	0.0	-0.13589123	-0.11960297	9.571158	6.616274	28S_binpos-3870:3900	True	0.05	8.514559	12.937877	6.190438	8.685975	28S_binpos-3870:3900	True	0.05	-0.45992193	1.3650784	-3.398378	3.1521587	28S_binpos-3870:3900	True	0.05	6.5797353	7.328883	16.46514	6.082268
AATCAGCGGGGAAAGAAGACC	28S_binpos-3870:3900	True	0.28	0.05	Ensemble	rRNA	28S_binpos-3870:3900	rRNA	LOCO	True	False	False	['LC']	<span style="color:green">Baseline, Seq, Seq-Rev, Seq-Seq, Seq-Struct</span>	<span style="color:green">>✓----</span><span style="color:goldenrod">|</span><span style="color:red">-----<</span>	AATCAGCGGGGAAAGAAGAC	.....................	rRNA	<span style="background-color:lightgreen">AATCAGCGGGGAAAGAAGAC</span>	False	False	False	28S_binpos-3870:3900	True	0.05	2.1240537	7.050081	-5.688617	-3.3263383	28S_binpos-3870:3900	True	0.05	-0.057992734	-0.14794049	9.595324	6.5898843	28S_binpos-3900:3930	True	0.1	7.672874	-6.443797	6.185405	8.481453	28S_binpos-3870:3900	True	0.09	-0.2836841	1.5402231	-3.365885	3.1546586	28S_binpos-930:960	True	0.1	6.580333	7.3847575	16.46721	6.080308
AATCAGCGGGGAAAGAAGACCCTGTT	28S_binpos-3900:3930	True	0.29	0.0	Ensemble	rRNA	28S_binpos-3900:3930	rRNA	LOCO	True	False	False	['LC']	<span style="color:green">Baseline, Seq, Seq-Rev, Seq-Seq, Seq-Struct</span>	<span style="color:green">>✓----</span><span style="color:goldenrod">|</span><span style="color:red">-----<</span>	AATCAGCGGGGAAAGAAGACCCTGTT	....(((((((........)))))))	rRNA	<span style="background-color:lightgreen">AATCAGCGGGGAAAGAAGACCCTGTT</span>	False	False	False	28S_binpos-3900:3930	True	0.04	1.1325959	7.7004914	-5.318245	-2.721823	28S_binpos-3900:3930	True	0.04	-3.0854084	-1.0300889	9.75868	6.4382133	28S_binpos-3900:3930	True	0.0	10.729679	2.2212322	5.9314537	6.3593807	28S_binpos-3900:3930	True	0.04	0.24374889	-1.2758095	-3.3555365	3.1436698	28S_binpos-4320:4350	True	0.1	6.5887613	7.3419657	16.456644	6.079026
AATCAGCGTGCACTTCCCCA	28S_binpos-4470:4500	False	0.3	0.57	Ensemble	rRNA	mir-4525	miRNA	LOCO	True	False	False	['LC']	<span style="color:red">Baseline, Seq, Seq-Rev, Seq-Seq, Seq-Struct</span>	<span style="color:green">>-----</span><span style="color:goldenrod">|</span><span style="color:red">---✗-<</span>	GGGGGATGCGTGCATTTATCAGATCAAAAC	....................	Novel	GGGGGAT<span style="background-color:lightgreen">GCGTGCA</span>TTTATCAGATCAAAAC	False	False	False	3p-CCA-tRF__tRNA-Ala-AGC	False	0.5	2.6655362	9.03715	0.36718225	-0.13769664	28S_binpos-4470:4500	False	0.57	3.582007	2.9154103	6.772919	-4.057486	28S_binpos-4950:4980	False	0.42	8.743118	12.749229	13.139969	10.911101	3p-CCA-tRF__tRNA-Ser-CGA	False	0.42	-1.3293241	-1.2381947	0.15563637	6.27473	snoDB0711_binpos-60:82	False	0.5	2.1214159	5.763393	8.5423565	4.6210065
AATCAGCGTGCACTTCCCCAA	28S_binpos-1350:1380	False	0.28	0.55	Ensemble	rRNA	mir-4525	miRNA	LOCO	True	False	False	['LC']	<span style="color:red">Baseline, Seq, Seq-Rev, Seq-Seq, Seq-Struct</span>	<span style="color:green">>-----</span><span style="color:goldenrod">|</span><span style="color:red">---✗-<</span>	AACACGTGCGCGAGTCGGGGGC	.....................	Novel	<span style="background-color:lightgreen">AA</span><span style="background-color:red">CACG</span><span style="background-color:lightgreen">TGCGC</span>GAGTCGGGGGC	False	False	False	28S_binpos-1350:1380	False	0.55	2.4486694	8.003606	-10.005887	1.6180485	28S_binpos-4470:4500	False	0.53	3.6535373	2.880742	6.771929	-4.061325	VTRNA1-1__ENST00000363120.1_binpos-52:78	False	0.46	7.175686	-6.969812	13.129484	10.911628	RPL7A__ENST00000628986.1_binpos-162:189	False	0.52	1.7467628	-2.9876957	0.1662934	6.2639484	ST8SIA5__ENST00000538168.5_binpos-4320:4350	False	0.5	2.1290874	5.7604003	8.543722	4.6171665
AATCAGCGTGCACTTCCCCAAA	misc-tRF__tRNA-Gln-CTG	False	0.29	0.62	Ensemble	tRNA	mir-4525	miRNA	LOCO	True	False	False	['LC']	<span style="color:red">Baseline, Seq, Seq-Rev, Seq-Seq, Seq-Struct</span>	<span style="color:green">>-----</span><span style="color:goldenrod">|</span><span style="color:red">----✗<</span>	TGGTGTAATGGTTAGCACTCTGGACTCGT	......................	Novel	TGGTGT<span style="background-color:lightgreen">AAT</span><span style="background-color:red">GGTTAG</span><span style="background-color:lightgreen">CACTC</span>TGGACTCGT	False	False	False	28S_binpos-1350:1380	False	0.55	0.3081838	3.6405692	-10.031262	1.6158465	28S_binpos-4470:4500	False	0.32	3.6521833	2.8034303	6.7789464	-4.0527606	misc-tRF__tRNA-Gln-CTG	False	0.62	2.4113216	-6.150994	4.7785816	13.076206	5p-tRF__tRNA-Gly-GCC	False	0.59	1.7441046	-2.9392562	0.12761341	6.2785482	IRS2__ENST00000375856.5_binpos-5580:5610	False	0.36	2.1311274	5.740847	8.545095	4.6132703
AATCAGCGTGCACTTCCCCACA	3p-CCA-tRF__tRNA-Ala-AGC	False	0.28	0.43	Ensemble	tRNA	mir-4525	miRNA	LOCO	True	False	False	['LC']	<span style="color:red">Baseline, Seq, Seq-Rev, Seq-Seq, Seq-Struct</span>	<span style="color:green">>-----</span><span style="color:goldenrod">|</span><span style="color:red">-✗---<</span>	TAAGTCCCTGCCCTTTGTACACA	.......(((........))).	Novel	TAAG<span style="background-color:lightgreen">TCCC</span><span style="background-color:red">TGCCCTTTGTA</span><span style="background-color:lightgreen">CACA</span>	False	False	False	3p-CCA-tRF__tRNA-Ala-AGC	False	0.43	0.44977513	3.156881	0.36451137	-0.097723275	MT-ND4__ENST00000361381.2_binpos-420:450	False	0.41	3.619724	2.9947429	6.787362	-4.0571804	VTRNA1-1__ENST00000363120.1_binpos-52:78	False	0.41	13.515873	-5.8226013	5.7235584	-1.2152522	snoDB0963_binpos-196:218	False	0.36	-4.383524	1.9545377	0.16408867	6.269145	miR-574-3p	False	0.41	2.079849	5.724394	8.535225	4.6061587
AATCAGCGTGCACTTCCCCACC	RNY4_binpos-75:96	False	0.3	0.53	Ensemble	YRNA	mir-4525	miRNA	LOCO	True	False	False	['LC']	<span style="color:red">Baseline, Seq, Seq-Rev, Seq-Seq, Seq-Struct</span>	<span style="color:green">>-----</span><span style="color:goldenrod">|</span><span style="color:red">--✗--<</span>	GGCGGCGGCGGCGACTCTGGACGCGCTCTC	.......(((........))).	Novel	G<span style="background-color:lightgreen">GCG</span><span style="background-color:red">GCGGCGGCG</span><span style="background-color:lightgreen">ACT</span>CTGGACGCGCTCTC	False	False	False	ALDH9A1__ENST00000354775.5_binpos-1980:2010	False	0.48	1.768665	9.92496	0.38030055	-0.08292272	RNY4_binpos-75:96	False	0.53	3.6013613	2.998887	6.7921524	-4.051158	28S_binpos-4950:4980	False	0.38	13.463531	-5.9081736	5.733422	-1.2155045	snoDB0855_binpos-50:70	False	0.41	-4.360578	1.9355545	0.15841973	6.2789087	snoDB0711_binpos-60:82	False	0.5	2.0872164	5.7315645	8.568386	4.5834327
AATCAGCGTGCACTTCCCCACT	MT-ND4__ENST00000361381.2_binpos-420:450	False	0.3	0.59	Ensemble	protein_coding	mir-4525	miRNA	LOCO	True	False	False	['LC']	<span style="color:red">Baseline, Seq, Seq-Rev, Seq-Seq, Seq-Struct</span>	<span style="color:green">>-----</span><span style="color:goldenrod">|</span><span style="color:red">---✗-<</span>	CGTCAACACTTGCTGGTTTCCT	.......(((........))).	Novel	CG<span style="background-color:lightgreen">TCA</span><span style="background-color:red">ACACT</span><span style="background-color:lightgreen">TGCTG</span>GTTTCCT	False	False	False	3p-CCA-tRF__tRNA-Ala-AGC	False	0.47	1.1978664	2.9508026	0.35692364	-0.09456904	MT-ND4__ENST00000361381.2_binpos-420:450	False	0.59	3.6234887	2.9758296	6.786988	-4.061441	HPS4__ENST00000699245.1_binpos-756:784	False	0.45	13.490367	-5.862464	5.7153034	-1.2129842	snoDB0855_binpos-50:70	False	0.45	-4.4077625	1.9676949	0.15907103	6.2653823	OSER1__ENST00000255174.3_binpos-29:58	False	0.5	2.0823922	5.7304254	8.546004	4.6051764
AATCAGCGTGCACTTCCCCATT	FTL__ENST00000331825.11_binpos-325:350	False	0.28	0.5	Ensemble	protein_coding	SMCO1__ENST00000397537.3_binpos-1650:1680;SMCO1__ENST00000452776.1_binpos-1708:1736;TTC34__ENST00000401095.9_binpos-7616:7644;TTC34__ENST00000630731.1_binpos-2552:2581;mir-4525;piR_0256_binpos-1950:1980	miRNA;piRNA;protein_coding	LOCO	True	False	False	['LC']	<span style="color:red">Baseline, Seq, Seq-Rev, Seq-Seq, Seq-Struct</span>	<span style="color:green">>-----</span><span style="color:goldenrod">|</span><span style="color:red">--✗--<</span>	GGAAGGCGTGAGCCACTTCTTCCGCGAA	......................	Novel	GGAAG<span style="background-color:lightgreen">GCGTG</span><span style="background-color:red">AGC</span><span style="background-color:lightgreen">CACTTC</span>TTCCGCGAA	False	False	False	FTL__ENST00000331825.11_binpos-325:350	False	0.5	-1.8263105	-0.100803345	0.4555542	-0.43311608	18S_binpos-196:224	False	0.45	3.409669	2.796367	6.766528	-4.0805097	28S_binpos-4470:4500	False	0.5	2.2528057	-6.253958	4.486217	13.163975	18S_binpos-1456:1484	False	0.5	3.9555452	1.9102418	0.17716962	6.256273	snoDB0160_binpos-60:84	False	0.5	2.043646	5.7258005	8.55325	4.6269245
AATCAGCTTGGATTAAACCCG	MT-CO2__ENST00000361739.1_binpos-510:540	False	0.28	0.58	Ensemble	protein_coding	ZNF83__ENST00000541777.6_binpos-1590:1620	protein_coding	HICO-Novel	True	False	False	['LC']	<span style="color:red">Baseline, Seq, Seq-Rev, Seq-Seq, Seq-Struct</span>	<span style="color:green">>-----</span><span style="color:goldenrod">|</span><span style="color:red">----✗<</span>	AGATGCAATTCCCGGACGTCTAAA	((((......)))).......	Novel	AGATGCAATT<span style="background-color:lightgreen">CCCG</span>GACGTCTAAA	False	False	True	RNU1-1__ENST00000383925.1_binpos-112:140	False	0.52	-2.9815564	2.1999097	-7.164365	6.582507	28S_binpos-3630:3660	False	0.57	0.8112863	2.259549	7.7714005	8.084855	MT-CO2__ENST00000361739.1_binpos-510:540	False	0.52	16.764524	-1.7939714	8.203409	7.346398	MT-CO2__ENST00000361739.1_binpos-510:540	False	0.58	0.39173678	2.7396767	-1.9720213	1.6847967	snoDB0422_binpos-54:81	False	0.41	-0.46442476	14.674092	6.637631	-4.8911915
AATCAGCTTGGATTAAACCCGCA	snoDB0795_binpos-30:60	False	0.28	0.57	Ensemble	snoRNA	ZNF83__ENST00000541777.6_binpos-1590:1620	protein_coding	HICO-Novel	True	False	False	['LC']	<span style="color:red">Baseline, Seq, Seq-Rev, Seq-Seq, Seq-Struct</span>	<span style="color:green">>-----</span><span style="color:goldenrod">|</span><span style="color:red">----✗<</span>	AGCGAAAGCATTTGCCAA	.....((..((......)).)).	Novel	<span style="background-color:lightgreen">AGC</span><span style="background-color:red">GAAAGCAT</span><span style="background-color:lightgreen">TTG</span>CCAA	False	False	True	snoDB0795_binpos-30:60	False	0.57	-1.9992456	1.9376359	-7.1842937	6.625144	snoDB0255_binpos-48:68	False	0.52	0.90595305	2.215581	6.5368524	-7.9504695	18S_binpos-952:980	False	0.52	14.753088	-4.83546	8.783966	0.8216601	MT-CO2__ENST00000361739.1_binpos-510:540	False	0.57	0.7731591	2.7292776	-1.870405	1.6049032	16S_binpos-1110:1140	False	0.39	-0.44257018	14.692563	6.596097	-4.8450446
AATCAGGATTACCCCAGGAAG	RAD23A__ENST00000591467.1_binpos-290:319	False	0.3	0.55	Ensemble	protein_coding		protein_coding	HICO-Novel	True	False	False	['LC']	<span style="color:red">Baseline, Seq, Seq-Rev, Seq-Seq, Seq-Struct</span>	<span style="color:green">>-----</span><span style="color:goldenrod">|</span><span style="color:red">---✗-<</span>	TCGATCCCCAGTACCTCCACCA	..((.((......))..))..	Novel	TC<span style="background-color:lightgreen">GAT</span><span style="background-color:red">CC</span><span style="background-color:lightgreen">CCAGTA</span>CCTCCACCA	False	False	True	18S_binpos-1624:1652	False	0.52	-3.0632308	1.6849399	7.489835	6.417308	RAD23A__ENST00000591467.1_binpos-290:319	False	0.55	-2.275876	3.7255182	14.857755	-4.073154	16S_binpos-480:510	False	0.39	16.549492	-0.792642	1.7688103	-0.2069784	miR-2355-5p	False	0.52	-2.2597222	3.835934	-2.2392018	2.042625	28S_binpos-4710:4740	False	0.29	4.9281626	5.722009	7.059966	9.594307
AATCAGGATTACCCCAGGAAGA	miR-2355-5p	False	0.28	0.55	Ensemble	miRNA		protein_coding	HICO-Novel	True	False	False	['LC']	<span style="color:red">Seq, Seq-Rev, Seq-Seq, Seq-Struct</span>	<span style="color:green">>-----</span><span style="color:goldenrod">|</span><span style="color:red">---✗-<</span>	CTTGGAACACGGACCAAGGA	..((.((......))..))...	Novel	CTT<span style="background-color:lightgreen">GGAA</span>CACGGACCAAGGA	False	False	True	18S_binpos-1624:1652	False	0.5	-3.0528805	1.7226111	7.450829	6.392189	RAD23A__ENST00000591467.1_binpos-290:319	False	0.45	-2.5434299	3.6747975	14.85142	-4.0687113	16S_binpos-480:510	False	0.43	12.895471	-5.59425	10.100167	1.1687485	miR-2355-5p	False	0.55	-2.3559918	3.9481502	-2.2236443	2.0421185	28S_binpos-4710:4740	True	0.27	4.9900193	5.7807126	7.064194	9.58971
AATCAGGCTCAGTCCCCTCCCGA	misc-tRF__tRNA-Cys-GCA	True	0.28	0.26	Ensemble	tRNA	NDE1__ENST00000631923.1_binpos-29:58;mir-484	miRNA;protein_coding	LOCO	True	False	False	['LC']	<span style="color:green">Seq</span>	<span style="color:green">>----✓</span><span style="color:goldenrod">|</span><span style="color:red">-----<</span>	AACCCGGTCAGCCCCTCTCCG	....(((........))).....	tRNA	AACCCGG<span style="background-color:lightgreen">TCAG</span><span style="background-color:red">CCCCTCT</span><span style="background-color:lightgreen">CCG</span>	False	False	False	misc-tRF__tRNA-Cys-GCA	True	0.26	1.2443006	9.202529	2.3711612	-6.7180853	3p-CCA-tRF__tRNA-Ala-AGC	False	0.48	1.0243583	5.066794	9.46365	-1.2119973	3p-CCA-tRF__tRNA-Ala-AGC	False	0.46	15.768479	-3.3622634	12.288215	0.4715446	18S_binpos-224:252	False	0.39	0.88994366	-2.9238973	6.1560063	7.7880225	28S_binpos-1650:1680	False	0.39	-3.5490599	-4.8076515	0.8698917	2.112388
AATCAGGGTTCGATTCCG	18S_binpos-420:448	True	0.29	0.1	Ensemble	rRNA	18S_binpos-420:448	rRNA	HICO-Familiar	True	False	False	['LC']	<span style="color:green">Seq, Seq-Rev, Seq-Seq, Seq-Struct</span>	<span style="color:green">>-✓---</span><span style="color:goldenrod">|</span><span style="color:red">-----<</span>	GGAATCAGGGTTCGATTCCG	.....(((......))).	rRNA	GG<span style="background-color:lightgreen">AATCAGGGTTCGATTCCG</span>	False	False	True	18S_binpos-420:448	True	0.14	0.48497334	11.099086	-8.806527	3.9103918	5S_binpos-0:25	True	0.14	-1.2142961	4.8519783	2.747094	10.216436	18S_binpos-420:448	True	0.1	2.0509014	7.900494	7.048383	4.3083434	18S_binpos-420:448	True	0.16	-1.9418805	-3.7081413	10.088191	8.67216	28S_binpos-450:480	False	0.4	7.4230704	7.121245	7.8969975	2.8539622
AATCAGGGTTCGATTCCGG	18S_binpos-420:448	True	0.28	0.1	Ensemble	rRNA	18S_binpos-420:448	rRNA	HICO-Familiar	True	False	False	['LC']	<span style="color:green">Seq, Seq-Rev, Seq-Seq, Seq-Struct</span>	<span style="color:green">>-✓---</span><span style="color:goldenrod">|</span><span style="color:red">-----<</span>	AATCAGGGTTCGATTCCGGAG	.....(((......)))..	rRNA	<span style="background-color:lightgreen">AATCAGGGTTCGATTCCGG</span>AG	False	False	True	18S_binpos-420:448	True	0.1	0.3113674	11.391103	-8.804583	3.9071815	5S_binpos-0:25	True	0.1	-1.2036775	4.824611	2.7207272	10.20661	18S_binpos-420:448	True	0.11	1.5803967	7.743691	7.0325336	4.2972684	18S_binpos-420:448	True	0.14	-1.9826343	-3.7452285	10.088274	8.664266	28S_binpos-450:480	False	0.37	7.4225554	7.1469727	7.8857856	2.8792417
AATCAGGGTTCGATTCCGGA	18S_binpos-420:448	True	0.28	0.05	Ensemble	rRNA	18S_binpos-420:448	rRNA	HICO-Familiar	True	False	False	['LC']	<span style="color:green">Seq, Seq-Rev, Seq-Seq, Seq-Struct</span>	<span style="color:green">>✓----</span><span style="color:goldenrod">|</span><span style="color:red">-----<</span>	AATCAGGGTTCGATTCCGGAG	..((.(((......))).))	rRNA	<span style="background-color:lightgreen">AATCAGGGTTCGATTCCGGA</span>G	False	False	True	18S_binpos-420:448	True	0.05	0.5067569	11.309067	-8.787388	3.8892593	18S_binpos-420:448	True	0.14	-1.1827288	4.8574786	2.7743862	10.231483	18S_binpos-420:448	True	0.05	1.6432966	7.322068	8.097485	2.645519	18S_binpos-420:448	True	0.18	-2.03059	-3.6609154	10.092641	8.659594	28S_binpos-450:480	False	0.33	7.4451103	7.1475954	7.8661284	2.8341486
AATCAGGGTTCGATTCCGGAGAGG	18S_binpos-420:448	True	0.28	0.04	Ensemble	rRNA	18S_binpos-420:448	rRNA	HICO-Familiar	True	False	False	['LC']	<span style="color:green">Baseline, Seq, Seq-Rev, Seq-Seq, Seq-Struct</span>	<span style="color:green">>✓----</span><span style="color:goldenrod">|</span><span style="color:red">-----<</span>	AATCAGGGTTCGATTCCGGAGAG	..((.(((......))).))....	rRNA	<span style="background-color:lightgreen">AATCAGGGTTCGATTCCGGAGAG</span>	False	False	True	18S_binpos-420:448	True	0.08	0.77365273	10.122095	-8.762311	3.8136115	18S_binpos-420:448	True	0.11	-0.9461402	4.834896	3.0028298	10.3397045	18S_binpos-420:448	True	0.08	15.143641	5.78649	6.906481	4.707372	18S_binpos-420:448	True	0.04	-2.6533587	-4.108354	10.12651	8.602408	28S_binpos-450:480	True	0.2	7.4103203	7.119092	7.8520722	2.8366218
AATCAGGGTTCGATTCCGGAGAGGG	18S_binpos-420:448	True	0.28	0.04	Ensemble	rRNA	18S_binpos-420:448	rRNA	HICO-Familiar	True	False	False	['LC']	<span style="color:green">Baseline, Seq, Seq-Rev, Seq-Seq, Seq-Struct</span>	<span style="color:green">>✓----</span><span style="color:goldenrod">|</span><span style="color:red">-----<</span>	GAATCAGGGTTCGATTCCGGAGAGGG	..((.(((......))).)).....	rRNA	G<span style="background-color:lightgreen">AATCAGGGTTCGATTCCGGAGAGGG</span>	False	False	True	18S_binpos-420:448	True	0.04	0.9042491	10.32983	-8.756312	3.8097286	18S_binpos-420:448	True	0.07	-0.9856613	4.884988	2.9883332	10.341486	18S_binpos-420:448	True	0.04	15.200256	6.190989	6.8460913	4.709798	18S_binpos-420:448	True	0.11	-2.6621675	-4.12015	10.139939	8.603977	28S_binpos-450:480	True	0.17	7.4387317	7.134748	7.8547935	2.8387148
AATCAGGGTTCGATTCCGGAGAGGGA	18S_binpos-420:448	True	0.29	0.0	Ensemble	rRNA	18S_binpos-420:448	rRNA	HICO-Familiar	True	False	False	['LC']	<span style="color:green">Baseline, Seq, Seq-Rev, Seq-Seq, Seq-Struct</span>	<span style="color:green">>✓----</span><span style="color:goldenrod">|</span><span style="color:red">-----<</span>	AATCAGGGTTCGATTCCGGAGAGGGA	..((.(((......))).))......	rRNA	<span style="background-color:lightgreen">AATCAGGGTTCGATTCCGGAGAGGGA</span>	False	False	True	18S_binpos-420:448	True	0.08	0.7940803	10.31936	-8.74232	3.7948675	18S_binpos-420:448	True	0.04	-0.9746037	4.878835	3.0361266	10.353227	18S_binpos-420:448	True	0.0	15.203127	6.2777987	6.8915563	4.670333	18S_binpos-420:448	True	0.07	-2.6227555	-4.089707	10.127393	8.591905	28S_binpos-450:480	True	0.13	7.4349675	7.132936	7.8422527	2.834142
AATCAGGGTTCGATTCCGGAGAGGGAG	18S_binpos-420:448	True	0.3	0.0	Ensemble	rRNA	18S_binpos-420:448	rRNA	HICO-Familiar	True	False	False	['LC']	<span style="color:green">Baseline, Seq, Seq-Rev, Seq-Seq, Seq-Struct</span>	<span style="color:green">>✓----</span><span style="color:goldenrod">|</span><span style="color:red">-----<</span>	AATCAGGGTTCGATTCCGGAGAGGGAG	..............(((......))).	rRNA	<span style="background-color:lightgreen">AATCAGGGTTCGATTCCGGAGAGGGAG</span>	False	False	True	18S_binpos-420:448	True	0.11	0.5952478	10.392608	-8.768519	3.7491198	18S_binpos-420:448	True	0.0	-0.9823864	4.892258	3.0644364	10.361788	18S_binpos-420:448	True	0.04	14.153277	8.699268	6.78706	4.324027	18S_binpos-420:448	True	0.04	-2.6382875	-4.0992155	10.126939	8.584953	28S_binpos-450:480	True	0.1	7.4227905	7.1194353	7.8446975	2.8203175
AATCAGGGTTCGATTCCGGAGAGGGAGC	18S_binpos-420:448	True	0.3	0.04	Ensemble	rRNA	18S_binpos-420:448	rRNA	HICO-Familiar	True	False	False	['LC']	<span style="color:green">Baseline, Seq, Seq-Rev, Seq-Seq, Seq-Struct</span>	<span style="color:green">>✓----</span><span style="color:goldenrod">|</span><span style="color:red">-----<</span>	AATCAGGGTTCGATTCCGGAGAGGGAG	.............((((......)))).	rRNA	<span style="background-color:lightgreen">AATCAGGGTTCGATTCCGGAGAGGGAG</span>	False	False	True	18S_binpos-420:448	True	0.13	0.34756246	10.363101	-8.821777	3.628306	18S_binpos-420:448	True	0.04	-0.9694663	4.8904552	3.0829127	10.373647	18S_binpos-420:448	True	0.07	14.1743555	8.82036	6.867886	4.353548	18S_binpos-420:448	True	0.07	-3.0222056	-3.7232764	10.092649	8.466876	18S_binpos-420:448	True	0.07	7.431681	7.137454	7.8126187	2.8732417
AATCAGGGTTCGATTCCGGAGAGGGT	18S_binpos-420:448	True	0.29	0.04	Ensemble	rRNA	18S_binpos-420:448	rRNA	LOCO	True	False	False	['LC']	<span style="color:green">Baseline, Seq, Seq-Rev, Seq-Seq, Seq-Struct</span>	<span style="color:green">>✓----</span><span style="color:goldenrod">|</span><span style="color:red">-----<</span>	AATCAGGGTTCGATTCCGGAGAGGGA	..((.(((......))).))......	rRNA	<span style="background-color:lightgreen">AATCAGGGTTCGATTCCGGAGAGGG</span>A	False	False	False	18S_binpos-420:448	True	0.08	1.2562395	10.671625	-8.758885	3.8079438	18S_binpos-420:448	True	0.07	-0.9701024	4.85474	3.0026538	10.341843	18S_binpos-420:448	True	0.04	15.141249	6.2937374	6.8697014	4.705315	18S_binpos-420:448	True	0.11	-2.6322687	-4.084829	10.126322	8.588876	18S_binpos-588:616	True	0.13	7.423865	7.132669	7.8612957	2.840902
AATCAGTATGCCGTCTTCTGCTTGAAAAA	snoDB0801_binpos-56:84	False	0.28	0.55	Ensemble	snoRNA	no_annotation	no_annotation	no_annotation	False	True	False	['TCGA']	<span style="color:red">Baseline, Seq, Seq-Rev, Seq-Seq, Seq-Struct</span>	<span style="color:green">>-----</span><span style="color:goldenrod">|</span><span style="color:red">---✗-<</span>	ATGTCCTGCAATTCTGAAG	..((((...((.(....).))))))....	Novel	<span style="background-color:lightgreen">ATG</span><span style="background-color:red">TCCTGCAA</span><span style="background-color:lightgreen">TTCTG</span>AAG	False	False	False	snoDB0801_binpos-56:84	False	0.55	4.8319616	4.4086494	-2.1252592	2.395212	16S_binpos-660:690	False	0.52	-1.1314074	-1.8082298	11.637217	16.390818	snoDB0255_binpos-24:48	False	0.52	11.676143	6.496012	-0.4344191	0.6555832	28S_binpos-2730:2760	False	0.52	1.7264127	5.797729	12.167805	9.117539	snoDB0901_binpos-69:91	False	0.48	15.886671	-0.3487834	20.520226	7.96554
AATCAGTGAATGCCTTGAACCT	snoDB0096_binpos-24:48	False	0.29	0.47	Ensemble	snoRNA	miR-5094	miRNA	HICO-Novel	True	False	False	['LC']	<span style="color:red">Baseline, Seq, Seq-Rev, Seq-Seq, Seq-Struct</span>	<span style="color:green">>-----</span><span style="color:goldenrod">|</span><span style="color:red">--✗--<</span>	TGATCAAATGTCTGACCTGAAATGAGCATG	..((((........))))....	Novel	TG<span style="background-color:lightgreen">ATCA</span><span style="background-color:red">AATGTCTGACC</span><span style="background-color:lightgreen">TGAA</span>ATGAGCATG	False	False	True	16S_binpos-990:1020	False	0.35	5.321097	4.9044394	-0.60700005	-1.649028	snoDB0818_binpos-56:84	False	0.45	1.3723146	-0.3167638	8.852894	1.4386872	snoDB0096_binpos-24:48	False	0.47	14.451639	-5.334732	12.609525	0.75097865	16S_binpos-990:1020	False	0.45	6.1371737	1.1290784	-2.2209008	5.8450217	snoDB0996_binpos-52:72	False	0.39	10.254059	1.9407909	7.5810566	6.778563
AATCAGTGAATGCCTTGAACCTA	16S_binpos-990:1020	False	0.28	0.54	Ensemble	rRNA	miR-5094	miRNA	IsomiR	True	False	False	['LC']	<span style="color:red">Baseline, Seq, Seq-Rev, Seq-Seq, Seq-Struct</span>	<span style="color:green">>-----</span><span style="color:goldenrod">|</span><span style="color:red">---✗-<</span>	AATTGACCTGCCCGTGAAGAGGCG	..((((........)))).....	Novel	AATTGACC<span style="background-color:lightgreen">TGCC</span>CGTGAAGAGGCG	False	False	False	16S_binpos-990:1020	False	0.43	4.119257	4.4502673	-0.602798	-1.6388482	snoDB0818_binpos-56:84	False	0.43	1.1509223	-0.6626458	8.824653	1.3471997	snoDB0096_binpos-24:48	False	0.47	15.626465	-3.9600637	12.544432	0.94633657	16S_binpos-990:1020	False	0.54	2.7375457	3.7013288	-2.2348614	5.831436	snoDB0996_binpos-52:72	False	0.39	10.255648	1.9409102	7.631565	6.728814
AATCAGTGCACTACAGAACTTTGT	miR-148a-3p	True	0.28	0.08	Ensemble	miRNA	mir-148a	miRNA	LOCO	False	True	False	['TCGA']	<span style="color:green">Seq, Seq-Rev, Seq-Seq, Seq-Struct</span>	<span style="color:green">>-✓---</span><span style="color:goldenrod">|</span><span style="color:red">-----<</span>	TCAGTGCACTACAGAACTTTGT	........................	miRNA	<span style="background-color:lightgreen">TCAGTGCACTACAGAACTTTGT</span>	False	False	False	miR-148a-3p	True	0.08	0.51584774	1.6968086	7.4141254	3.6191866	miR-148a-3p	True	0.08	4.385524	-0.8426009	15.640954	-3.1566231	miR-148a-3p	True	0.08	6.580544	2.7899318	1.2506814	16.596905	miR-148a-3p	True	0.08	6.6748314	-0.6435079	-2.4130661	-3.043048	28S_binpos-4590:4620	False	0.38	12.186703	10.652869	12.732891	12.167339
AATCAGTGCCCGGCTAGCTCA	18S_binpos-616:644	False	0.29	0.5	Ensemble	rRNA	no_annotation	no_annotation	no_annotation	True	False	False	['LC']	<span style="color:red">Baseline, Seq, Seq-Rev, Seq-Seq, Seq-Struct</span>	<span style="color:green">>-----</span><span style="color:goldenrod">|</span><span style="color:red">--✗--<</span>	AATTCCAGCTCCAATAGCGTATAT	....(((.....)))......	Novel	<span style="background-color:lightgreen">AAT</span><span style="background-color:red">TCCAGCTCCAAT</span><span style="background-color:lightgreen">AGCGT</span>ATAT	False	False	False	snoDB0522_binpos-108:128	False	0.39	3.1351726	8.748544	5.182961	-0.08025827	LINC01343__ENST00000649079.1_binpos-480:510	False	0.38	0.37196797	3.9646914	9.723793	-1.0743985	18S_binpos-616:644	False	0.5	16.777912	-1.4499664	10.65608	2.4795065	18S_binpos-616:644	False	0.46	1.2446945	0.23575298	4.9875493	7.238555	ZYX__ENST00000644791.1_binpos-588:616	False	0.38	2.6978755	5.6018147	7.215315	7.9885993
AATCAGTGCCCGGCTAGCTCAGT	18S_binpos-616:644	False	0.28	0.52	Ensemble	rRNA	no_annotation	no_annotation	no_annotation	True	False	False	['LC']	<span style="color:red">Baseline, Seq, Seq-Rev, Seq-Seq, Seq-Struct</span>	<span style="color:green">>-----</span><span style="color:goldenrod">|</span><span style="color:red">---✗-<</span>	CTCCGCATAAGCCTGCGTCAG	....(((.....)))........	Novel	CTCCGCATAAGCC<span style="background-color:lightgreen">TGC</span>GTCAG	False	False	False	28S_binpos-4590:4620	False	0.38	0.45256963	5.8369184	7.5679207	-1.9244887	MFSD14A__ENST00000370152.8_binpos-29:58	False	0.39	0.3907528	4.000271	9.665751	-1.0969359	18S_binpos-616:644	False	0.5	15.76622	-3.563773	10.645934	2.4694417	18S_binpos-616:644	False	0.52	-0.6202042	-0.20723945	4.9785085	7.238997	INO80D__ENST00000637545.1_binpos-87:116	False	0.39	2.6168907	5.670762	7.1954474	7.9652977
AATCAGTTATGGTTCCTTTG	18S_binpos-84:112	True	0.3	0.05	Ensemble	rRNA	18S_binpos-112:140	rRNA	HICO-Familiar	True	False	False	['LC']	<span style="color:green">Baseline, Seq, Seq-Rev, Seq-Seq, Seq-Struct</span>	<span style="color:green">>✓----</span><span style="color:goldenrod">|</span><span style="color:red">-----<</span>	AATCAGTTATGGTTCCTTT	(((((....)))))......	rRNA	<span style="background-color:lightgreen">AATCAGTTATGGTTCCTTT</span>	False	False	True	18S_binpos-112:140	True	0.09	-0.797822	2.7816305	5.0132103	-0.5614943	18S_binpos-84:112	True	0.05	2.4168596	2.742341	2.707153	3.5613859	18S_binpos-84:112	True	0.1	-2.0569656	1.2258288	7.928341	4.0830293	18S_binpos-84:112	True	0.05	3.7381546	4.6768584	4.951408	3.9726074	18S_binpos-84:112	True	0.05	1.4697717	3.223477	2.8217912	0.18100959
AATCAGTTATGGTTCCTTTGG	18S_binpos-112:140	True	0.28	0.05	Ensemble	rRNA	18S_binpos-112:140	rRNA	HICO-Familiar	True	False	False	['LC']	<span style="color:green">Baseline, Seq, Seq-Rev, Seq-Seq, Seq-Struct</span>	<span style="color:green">>✓----</span><span style="color:goldenrod">|</span><span style="color:red">-----<</span>	AATCAGTTATGGTTCCTTTGGT	(((((....))))).......	rRNA	<span style="background-color:lightgreen">AATCAGTTATGGTTCCTTTGG</span>T	False	False	True	18S_binpos-112:140	True	0.05	-0.15661186	2.445378	4.996894	-0.5671068	18S_binpos-84:112	True	0.05	2.3332691	2.7490137	2.7370348	3.5532136	18S_binpos-84:112	True	0.14	16.37437	-0.8176355	7.940987	4.109598	18S_binpos-84:112	True	0.09	3.7002616	4.627149	4.9501657	3.9602563	18S_binpos-84:112	True	0.1	1.4348474	3.2169569	2.8334355	0.1723934
AATCAGTTATGGTTCCTTTGGT	18S_binpos-112:140	True	0.28	0.0	Ensemble	rRNA	18S_binpos-112:140	rRNA	HICO-Familiar	True	False	False	['LC']	<span style="color:green">Baseline, Seq, Seq-Rev, Seq-Seq, Seq-Struct</span>	<span style="color:green">>✓----</span><span style="color:goldenrod">|</span><span style="color:red">-----<</span>	AATCAGTTATGGTTCCTTTGGT	(((((....)))))........	rRNA	<span style="background-color:lightgreen">AATCAGTTATGGTTCCTTTGGT</span>	False	False	True	18S_binpos-112:140	True	0.0	-0.117331944	2.388837	4.9989295	-0.5637377	18S_binpos-84:112	True	0.0	2.2949128	5.140093	2.772254	3.5487335	18S_binpos-112:140	True	0.18	13.807959	-7.0128074	12.343497	7.8524613	18S_binpos-84:112	True	0.04	3.6676016	4.6195054	4.9526267	3.9602916	MEG9__ENST00000699460.1_binpos-435:464	True	0.14	1.4276283	3.2071235	2.844724	0.1751292
AATCAGTTATGGTTCCTTTGGTCG	18S_binpos-112:140	True	0.28	0.04	Ensemble	rRNA	18S_binpos-112:140	rRNA	HICO-Familiar	True	False	False	['LC']	<span style="color:green">Baseline, Seq, Seq-Rev, Seq-Seq, Seq-Struct</span>	<span style="color:green">>✓----</span><span style="color:goldenrod">|</span><span style="color:red">-----<</span>	AATCAGTTATGGTTCCTTTGGTC	(((((....)))))..........	rRNA	<span style="background-color:lightgreen">AATCAGTTATGGTTCCTTTGGTC</span>	False	False	True	18S_binpos-112:140	True	0.08	2.9120922	10.16973	4.955161	-0.57933515	18S_binpos-112:140	True	0.08	2.2336023	5.0338907	3.2122085	3.4561462	18S_binpos-112:140	True	0.08	14.198373	3.7775378	9.974793	7.62806	18S_binpos-112:140	True	0.04	-3.4458694	-2.2714531	4.9563575	3.9978685	18S_binpos-84:112	True	0.21	1.4242332	3.2024813	2.8376842	0.16668564
AATCAGTTATGGTTCCTTTGGTCGC	18S_binpos-112:140	True	0.28	0.04	Ensemble	rRNA	18S_binpos-112:140	rRNA	HICO-Familiar	True	False	False	['LC']	<span style="color:green">Baseline, Seq, Seq-Rev, Seq-Seq, Seq-Struct</span>	<span style="color:green">>✓----</span><span style="color:goldenrod">|</span><span style="color:red">-----<</span>	ATCAGTTATGGTTCCTTTGGTCGC	(((((....)))))...........	rRNA	<span style="background-color:lightgreen">ATCAGTTATGGTTCCTTTGGTCGC</span>	False	False	True	18S_binpos-112:140	True	0.08	2.8269343	10.993916	4.925066	-0.5987739	18S_binpos-112:140	True	0.08	-0.16325206	-2.3874376	3.3291857	3.4290795	18S_binpos-112:140	True	0.07	13.94609	3.8807473	10.000876	7.62908	18S_binpos-112:140	True	0.04	-4.673752	2.0582764	4.98006	4.062768	18S_binpos-84:112	True	0.24	1.4357343	3.1605158	2.846267	0.17175193
AATCAGTTATGGTTCCTTTGGTCGCT	18S_binpos-112:140	True	0.28	0.07	Ensemble	rRNA	18S_binpos-112:140	rRNA	HICO-Familiar	True	False	False	['LC']	<span style="color:green">Baseline, Seq, Seq-Rev, Seq-Seq, Seq-Struct</span>	<span style="color:green">>-✓---</span><span style="color:goldenrod">|</span><span style="color:red">-----<</span>	TAAATCAGTTATGGTTCCTTTGGTCGCT	(((((....)))))............	rRNA	TA<span style="background-color:lightgreen">AATCAGTTATGGTTCCTTTGGTCGCT</span>	False	False	True	18S_binpos-112:140	True	0.11	1.9849434	10.668643	4.9360886	-0.54544413	18S_binpos-112:140	True	0.1	-0.12378494	-2.3868365	3.4541852	3.4067993	18S_binpos-112:140	True	0.1	13.876477	3.8055286	10.0133915	7.6608696	18S_binpos-112:140	True	0.07	-4.6897645	2.064176	4.9856005	4.0769606	18S_binpos-84:112	True	0.27	1.4252894	3.220098	2.844193	0.17382027
AATCAGTTATGGTTCCTTTGGTCGCTC	18S_binpos-112:140	True	0.28	0.07	Ensemble	rRNA	18S_binpos-112:140	rRNA	HICO-Familiar	True	False	False	['LC']	<span style="color:green">Seq, Seq-Rev, Seq-Seq, Seq-Struct</span>	<span style="color:green">>-✓---</span><span style="color:goldenrod">|</span><span style="color:red">-----<</span>	ATCAGTTATGGTTCCTTTGGTCGCTCG	(((((....))))).............	rRNA	<span style="background-color:lightgreen">ATCAGTTATGGTTCCTTTGGTCGCTC</span>G	False	False	True	18S_binpos-112:140	True	0.07	1.8669242	10.730686	4.9239545	-0.6068674	18S_binpos-112:140	True	0.07	-0.2246195	-2.4503338	3.5745447	3.3848908	18S_binpos-112:140	True	0.07	13.84541	3.830425	9.974885	7.648382	18S_binpos-112:140	True	0.07	-4.685424	2.0994108	4.9889946	4.087584	18S_binpos-84:112	False	0.3	1.406527	3.2008374	2.8569407	0.17495112
AATCAGTTATGGTTCCTTTGGTCGCTCG	18S_binpos-112:140	True	0.29	0.03	Ensemble	rRNA	18S_binpos-112:140	rRNA	HICO-Familiar	True	False	False	['LC']	<span style="color:green">Seq, Seq-Rev, Seq-Seq, Seq-Struct</span>	<span style="color:green">>✓----</span><span style="color:goldenrod">|</span><span style="color:red">-----<</span>	AATCAGTTATGGTTCCTTTGGTCGCTCGC	(((((....)))))..............	rRNA	<span style="background-color:lightgreen">AATCAGTTATGGTTCCTTTGGTCGCTCG</span>C	False	False	True	18S_binpos-112:140	True	0.04	1.6830581	10.880299	4.9155717	-0.6063679	18S_binpos-112:140	True	0.07	-0.23457345	-2.4540462	3.6275907	3.3750355	18S_binpos-112:140	True	0.03	13.889171	3.8634682	9.9685	7.6524844	18S_binpos-112:140	True	0.04	-4.710771	2.0715163	4.993585	4.1360574	18S_binpos-84:112	False	0.32	1.411966	3.1980584	2.8481574	0.17202802
AATCAGTTATGGTTCCTTTGGTCGCTCGC	18S_binpos-112:140	True	0.29	0.0	Ensemble	rRNA	18S_binpos-112:140	rRNA	HICO-Familiar	True	False	False	['LC']	<span style="color:green">Seq, Seq-Rev, Seq-Seq, Seq-Struct</span>	<span style="color:green">>✓----</span><span style="color:goldenrod">|</span><span style="color:red">-----<</span>	AATCAGTTATGGTTCCTTTGGTCGCTCGC	(((((....)))))...............	rRNA	<span style="background-color:lightgreen">AATCAGTTATGGTTCCTTTGGTCGCTCGC</span>	False	False	True	18S_binpos-112:140	True	0.07	0.53348285	10.906486	4.9129663	-0.6290342	18S_binpos-112:140	True	0.1	-0.28830418	-2.4938009	3.7331083	3.3631463	18S_binpos-112:140	True	0.0	13.819864	3.8532422	9.980414	7.6632414	18S_binpos-112:140	True	0.03	-4.780019	2.0022058	4.992712	4.1740522	RNU11__ENST00000387069.1_binpos-112:134	False	0.34	1.4101018	3.20309	2.8594074	0.17632656
AATCAGTTATGGTTCCTTTGGTCGCTCGCT	18S_binpos-112:140	True	0.28	0.03	Ensemble	rRNA	18S_binpos-112:140	rRNA	HICO-Familiar	True	False	False	['LC']	<span style="color:green">Seq, Seq-Rev, Seq-Seq, Seq-Struct</span>	<span style="color:green">>✓----</span><span style="color:goldenrod">|</span><span style="color:red">-----<</span>	ATCAGTTATGGTTCCTTTGGTCGCTCGCT	(((((....)))))................	rRNA	<span style="background-color:lightgreen">ATCAGTTATGGTTCCTTTGGTCGCTCGCT</span>	False	False	True	18S_binpos-112:140	True	0.03	0.36964008	9.661387	4.92796	-0.6648477	18S_binpos-112:140	True	0.13	-0.2826226	-2.5047557	3.778806	3.3527646	18S_binpos-112:140	True	0.03	13.805941	3.886957	9.866877	7.604564	18S_binpos-112:140	True	0.07	-4.753975	1.9894522	4.987505	4.173658	RNU11__ENST00000387069.1_binpos-112:134	False	0.37	1.455653	3.221859	2.8931913	0.17791682
AATCAGTTCTACAGTCCGACGATC	18S_binpos-1036:1064	False	0.3	0.5	Ensemble	rRNA	no_annotation	no_annotation	no_annotation	True	False	False	['LC']	<span style="color:red">Baseline, Seq, Seq-Rev, Seq-Seq, Seq-Struct</span>	<span style="color:green">>-----</span><span style="color:goldenrod">|</span><span style="color:red">--✗--<</span>	AGAGACTTTTTCTCTGACC	........................	Novel	AGA<span style="background-color:lightgreen">GAC</span>TTTTTCTCTGACC	False	False	False	RNY1_binpos-30:60	False	0.44	0.7525627	2.3715155	-0.8872255	4.261499	18S_binpos-1036:1064	False	0.5	-0.33383986	0.96850044	10.965219	-2.604361	28S_binpos-4950:4980	False	0.46	7.2862787	3.2685316	-4.958314	2.6739917	RNY1_binpos-30:60	False	0.38	-5.390565	3.9927742	1.9296821	-3.1537461	snoDB0107_binpos-60:88	False	0.38	6.59568	-2.557367	-1.6637177	8.930739
AATCATACACGGTTGACCTAT	miR-154-3p	True	0.28	0.05	Ensemble	miRNA	miR-154-3p	miRNA	IsomiR	False	True	False	['TCGA']	<span style="color:green">Baseline, Seq, Seq-Rev, Seq-Seq, Seq-Struct</span>	<span style="color:green">>✓----</span><span style="color:goldenrod">|</span><span style="color:red">-----<</span>	AATCATACACGGTTGACCTATT	..(((........))).....	miRNA	<span style="background-color:lightgreen">AATCATACACGGTTGACCTAT</span>T	False	False	False	miR-154-3p	True	0.05	-1.1914811	-0.036016352	-7.609865	2.837278	miR-154-3p	True	0.05	4.2923183	-1.5351251	5.66749	-5.5000424	miR-154-3p	True	0.05	16.36203	-1.2827929	9.209445	5.5888453	miR-154-3p	True	0.05	2.609954	-1.3487338	-0.87767935	18.388977	miR-154-3p	True	0.05	10.910709	4.9835854	6.9630733	10.713645
AATCATACACGGTTGACCTATT	miR-154-3p	True	0.28	0.0	Ensemble	miRNA	miR-154-3p	miRNA	HICO-Familiar	True	True	False	['TCGA', 'LC']	<span style="color:green">Baseline, Seq, Seq-Rev, Seq-Seq, Seq-Struct</span>	<span style="color:green">>✓----</span><span style="color:goldenrod">|</span><span style="color:red">-----<</span>	AATCATACACGGTTGACCTATT	..(((........)))......	miRNA	<span style="background-color:lightgreen">AATCATACACGGTTGACCTATT</span>	False	False	True	miR-154-3p	True	0.0	-1.4461615	-0.85541	-7.584116	2.7780273	miR-154-3p	True	0.0	4.282532	-1.5801455	5.6680665	-5.495247	miR-154-3p	True	0.0	13.811833	-6.449255	12.199676	0.33208317	miR-154-3p	True	0.0	2.7515411	-1.3248675	-0.8877854	18.38358	miR-154-3p	True	0.0	10.914394	4.9846463	6.963134	10.714964
AATCATACACGGTTGACCTATTT	miR-154-3p	True	0.28	0.04	Ensemble	miRNA	miR-154-3p	miRNA	IsomiR	False	True	False	['TCGA']	<span style="color:green">Baseline, Seq, Seq-Rev, Seq-Seq, Seq-Struct</span>	<span style="color:green">>✓----</span><span style="color:goldenrod">|</span><span style="color:red">-----<</span>	AATCATACACGGTTGACCTATT	..(((........))).......	miRNA	<span style="background-color:lightgreen">AATCATACACGGTTGACCTATT</span>	False	False	False	miR-154-3p	True	0.04	-1.3310006	-0.6126592	-7.578479	2.7433145	miR-154-3p	True	0.04	3.7927735	-4.1062045	5.6694984	-5.5022063	miR-154-3p	True	0.04	14.421746	-3.157521	12.127633	-0.50196725	miR-154-3p	True	0.04	2.7511578	-1.2874596	-0.8854471	18.383877	miR-154-3p	True	0.04	10.912927	4.9846916	6.959389	10.711292
AATCATACACGGTTGACCTCTT	miR-323b-3p	True	0.3	0.05	Ensemble	miRNA	mir-154	miRNA	LOCO	False	True	False	['TCGA']	<span style="color:green">Baseline, Seq-Rev, Seq-Seq, Seq-Struct</span>	<span style="color:green">>✓----</span><span style="color:goldenrod">|</span><span style="color:red">-----<</span>	AATCATACACGGTTGACCTATT	..(((........)))......	miRNA	<span style="background-color:lightgreen">AATCATACACGGTTGACCT</span><span style="background-color:red">A</span><span style="background-color:lightgreen">TT</span>	False	False	False	misc-tRF__tRNA-Cys-GCA	False	0.44	-0.24142754	-0.9429949	-4.877403	5.517531	miR-323b-3p	True	0.05	4.351263	-1.4957776	5.677504	-5.5047913	miR-154-3p	True	0.05	13.100084	-6.681673	12.167467	0.26354527	miR-154-3p	True	0.05	2.9999056	-1.6674842	-0.8886472	18.385965	snoDB0682_binpos-72:92	True	0.05	10.915326	4.984495	6.9581904	10.70084
AATCATACAGGGACATCCAGT	miR-487a-3p	True	0.28	0.05	Ensemble	miRNA	miR-487a-3p	miRNA	IsomiR	True	True	False	['TCGA', 'LC']	<span style="color:green">Baseline, Seq, Seq-Rev, Seq-Seq, Seq-Struct</span>	<span style="color:green">>✓----</span><span style="color:goldenrod">|</span><span style="color:red">-----<</span>	AATCATACAGGGACATCCAGTT	..........((....))...	miRNA	<span style="background-color:lightgreen">AATCATACAGGGACATCCAGT</span>T	False	False	False	miR-487a-3p	True	0.05	-1.1097655	-0.68563277	8.840313	7.797334	miR-487a-3p	True	0.05	-2.1195376	-5.632052	10.042047	-3.0789073	miR-487a-3p	True	0.05	15.544563	-2.2860682	4.434844	-0.03872802	miR-487a-3p	True	0.05	2.0084732	-0.629509	-13.591139	5.3103433	miR-487a-3p	True	0.05	-1.7233547	-5.5832906	3.6878119	11.5667095
AATCATACAGGGACATCCAGTT	miR-487a-3p	True	0.28	0.0	Ensemble	miRNA	miR-487a-3p	miRNA	HICO-Familiar	True	True	False	['TCGA', 'LC']	<span style="color:green">Baseline, Seq, Seq-Rev, Seq-Seq, Seq-Struct</span>	<span style="color:green">>✓----</span><span style="color:goldenrod">|</span><span style="color:red">-----<</span>	AATCATACAGGGACATCCAGTT	..........((....))....	miRNA	<span style="background-color:lightgreen">AATCATACAGGGACATCCAGTT</span>	False	False	True	miR-487a-3p	True	0.0	-0.86236125	-0.8673527	8.894702	7.7910614	miR-487a-3p	True	0.0	-2.2114348	-5.6471477	10.030441	-3.078797	miR-487a-3p	True	0.0	13.013745	-6.2308903	4.4473906	-0.045943927	miR-487a-3p	True	0.0	2.5927866	-1.4881866	-13.58895	5.3098655	miR-487a-3p	True	0.0	-1.7330649	-5.5895734	3.6903687	11.566982
AATCATACAGGGACATCCAGTTA	miR-487a-3p	True	0.28	0.04	Ensemble	miRNA	mir-487a	miRNA	LOCO	False	True	False	['TCGA']	<span style="color:green">Baseline, Seq, Seq-Rev, Seq-Seq, Seq-Struct</span>	<span style="color:green">>✓----</span><span style="color:goldenrod">|</span><span style="color:red">-----<</span>	AATCATACAGGGACATCCAGTT	..........((....)).....	miRNA	<span style="background-color:lightgreen">AATCATACAGGGACATCCAGTT</span>	False	False	False	miR-487a-3p	True	0.04	-0.9023179	-0.7462982	8.8658	7.8068614	miR-487a-3p	True	0.04	-2.2506664	-5.7042108	10.003262	-3.06775	miR-487a-3p	True	0.04	14.129023	-2.5501955	4.44283	-0.042411495	miR-487a-3p	True	0.04	2.6136048	-1.3955052	-13.58444	5.3113723	miR-487a-3p	True	0.04	-1.73306	-5.592002	3.689062	11.567981
AATCATACAGGGACATCCAGTTT	miR-487a-3p	True	0.28	0.04	Ensemble	miRNA	miR-487a-3p	miRNA	IsomiR	True	True	False	['TCGA', 'LC']	<span style="color:green">Baseline, Seq, Seq-Rev, Seq-Seq, Seq-Struct</span>	<span style="color:green">>✓----</span><span style="color:goldenrod">|</span><span style="color:red">-----<</span>	AATCATACAGGGACATCCAGTT	..........((....)).....	miRNA	<span style="background-color:lightgreen">AATCATACAGGGACATCCAGTT</span>	False	False	False	miR-487a-3p	True	0.04	-0.83546823	-0.5824009	8.921696	7.819125	miR-487a-3p	True	0.04	-2.170108	-5.6069164	10.037144	-3.0558617	miR-487a-3p	True	0.04	14.174078	-2.5265937	4.4381194	-0.041820392	miR-487a-3p	True	0.04	2.68369	-1.3619618	-13.575609	5.293956	miR-487a-3p	True	0.04	-1.7311606	-5.587484	3.687866	11.569387
AATCATAGAGGAAAATCCACGT	miR-376a-3p	True	0.28	0.05	Ensemble	miRNA	miR-376a-3p	miRNA	IsomiR	True	True	False	['TCGA', 'LC']	<span style="color:green">Baseline, Seq, Seq-Rev, Seq-Struct</span>	<span style="color:green">>✓----</span><span style="color:goldenrod">|</span><span style="color:red">-----<</span>	ATCATAGAGGAAAATCCACGT	.........(((...)))....	miRNA	<span style="background-color:lightgreen">ATCATAGAGGAAAATCCACGT</span>	False	False	False	miR-376a-3p	True	0.05	-1.9864817	1.7830362	9.678614	-0.1620481	MT-CO2__ENST00000361739.1_binpos-510:540	False	0.55	-0.07822963	0.76261324	7.0935316	10.063999	miR-376a-3p	True	0.05	13.261985	-6.196624	6.193315	-0.5619398	miR-376a-3p	True	0.05	2.2233968	-0.8681983	-7.740143	5.3543615	28S_binpos-3630:3660	True	0.23	-1.7324486	-5.58718	3.6865654	11.568708
AATCATAGAGGAAAATCCACGTT	miR-376a-3p	True	0.28	0.09	Ensemble	miRNA	miR-376a-3p	miRNA	IsomiR	True	False	False	['LC']	<span style="color:green">Baseline, Seq, Seq-Rev, Seq-Struct</span>	<span style="color:green">>-✓---</span><span style="color:goldenrod">|</span><span style="color:red">-----<</span>	ATCATAGAGGAAAATCCACGT	.........(((...))).....	miRNA	<span style="background-color:lightgreen">ATCATAGAGGAAAATCCACGT</span>	False	False	False	miR-376a-3p	True	0.09	-1.8802829	1.1508362	9.675222	-0.1617783	MT-CO2__ENST00000361739.1_binpos-510:540	False	0.52	1.3389757	0.8891729	7.0739794	10.050744	miR-376a-3p	True	0.09	14.867244	-3.8179293	6.153864	-0.54201907	miR-376a-3p	True	0.09	2.214651	-0.9648016	-7.737201	5.3501735	28S_binpos-2730:2760	True	0.17	-1.7334647	-5.589103	3.6942074	11.570587
AATCATAGGCCACCATAACA	3p-CCA-tRF__MT-TF	False	0.28	0.48	Ensemble	tRNA	ZNF850__ENST00000591344.2_binpos-4901:4930	protein_coding	HICO-Novel	True	False	False	['LC']	<span style="color:red">Baseline, Seq, Seq-Rev, Seq-Seq, Seq-Struct</span>	<span style="color:green">>-----</span><span style="color:goldenrod">|</span><span style="color:red">--✗--<</span>	CAGCCCAATATCTACAATCAACC	....................	Novel	CA<span style="background-color:lightgreen">GCC</span>CAATATCTACAATCAACC	False	False	True	3p-CCA-tRF__MT-TF	False	0.48	-1.0501894	3.9668598	8.769976	7.764117	ZNF888__ENST00000596623.2_binpos-60:90	False	0.48	-2.3251507	1.8319049	13.2885	10.083308	3p-CCA-tRF__MT-TF	False	0.45	8.540822	13.089303	5.195536	11.844965	miR-455-3p	False	0.43	1.7887158	0.80348957	14.24926	4.7284226	28S_binpos-4710:4740	False	0.43	0.86362714	6.762892	10.163422	4.502198
AATCATAGGCCACCATAACAG	18S_binpos-224:252	False	0.3	0.5	Ensemble	rRNA	ZNF850__ENST00000591344.2_binpos-4901:4930	protein_coding	HICO-Novel	True	False	False	['LC']	<span style="color:red">Baseline, Seq, Seq-Rev, Seq-Seq, Seq-Struct</span>	<span style="color:green">>-----</span><span style="color:goldenrod">|</span><span style="color:red">--✗--<</span>	GTTCAAGCTCAACACCCACTACCTAAAA	.....................	Novel	GTTCAAGCTC<span style="background-color:lightgreen">AACA</span>CCCACTACCTAAAA	False	False	True	16S_binpos-840:870	False	0.41	-1.4872818	0.040877543	8.769215	7.7684407	18S_binpos-224:252	False	0.5	-2.2458906	1.8365121	13.285122	10.087655	16S_binpos-840:870	False	0.44	7.508261	-6.2930937	5.1826653	11.833505	miR-455-3p	False	0.43	1.9998438	0.82894444	14.244295	4.728291	28S_binpos-4710:4740	False	0.41	0.85840416	6.769689	10.184144	4.5514607
AATCATAGGCCACCATAACAGA	16S_binpos-840:870	False	0.28	0.52	Ensemble	rRNA	ZNF850__ENST00000591344.2_binpos-4901:4930	protein_coding	HICO-Novel	True	False	False	['LC']	<span style="color:red">Baseline, Seq, Seq-Rev, Seq-Seq, Seq-Struct</span>	<span style="color:green">>-----</span><span style="color:goldenrod">|</span><span style="color:red">---✗-<</span>	TTACCAAAAACATCACCTCTAGCATCACC	......................	Novel	TTACCAAAAAC<span style="background-color:lightgreen">ATCA</span><span style="background-color:red">CCTCT</span><span style="background-color:lightgreen">AGCA</span>TCACC	False	False	True	16S_binpos-840:870	False	0.52	-0.5856097	-0.031125976	8.786852	7.7717924	18S_binpos-224:252	False	0.52	-2.9587104	3.155132	13.283038	10.088152	16S_binpos-840:870	False	0.44	2.9179456	-5.5992355	5.2028174	12.276468	16S_binpos-690:720	False	0.45	2.3315907	2.1400158	14.234233	4.7270827	28S_binpos-4710:4740	False	0.41	0.8593265	6.793408	10.17411	4.5166154
AATCATAGGCCACCATAACAGAT	miR-455-3p	False	0.28	0.48	Ensemble	miRNA	ZNF850__ENST00000591344.2_binpos-4901:4930	protein_coding	HICO-Novel	True	False	False	['LC']	<span style="color:red">Baseline, Seq, Seq-Rev, Seq-Seq, Seq-Struct</span>	<span style="color:green">>-----</span><span style="color:goldenrod">|</span><span style="color:red">--✗--<</span>	AAACATCACCTCTAGCATC	.......................	Novel	AAAC<span style="background-color:lightgreen">ATCA</span><span style="background-color:red">CCTC</span><span style="background-color:lightgreen">TAG</span>CATC	False	False	True	16S_binpos-840:870	False	0.35	0.39902878	0.06266187	8.800872	7.7783365	16S_binpos-690:720	False	0.38	-2.9143877	3.136919	13.283238	10.092805	miR-487a-3p	False	0.44	7.313127	-4.293371	6.480313	18.54019	miR-455-3p	False	0.48	2.429949	2.314526	14.233754	4.7278905	28S_binpos-4710:4740	False	0.43	0.85666054	6.7709317	10.225218	4.5036974
AATCATATTTACCAACCA	16S_binpos-1230:1260	False	0.3	0.46	Ensemble	rRNA	FBXO34-AS1__ENST00000660805.1_binpos-660:690	lncRNA	LOCO	True	True	False	['TCGA', 'LC']	<span style="color:red">Baseline, Seq, Seq-Rev, Seq-Seq, Seq-Struct</span>	<span style="color:green">>-----</span><span style="color:goldenrod">|</span><span style="color:red">-✗---<</span>	AATTGATCCAATAACTTGACCAAC	..................	Novel	<span style="background-color:lightgreen">AAT</span><span style="background-color:red">TGATCCAATAACTTG</span><span style="background-color:lightgreen">ACCAAC</span>	False	False	False	miR-154-3p	False	0.42	-0.47311503	3.5400066	-1.8480512	-8.709754	16S_binpos-1230:1260	False	0.46	-5.420751	0.4072441	18.52048	-5.3569484	16S_binpos-480:510	False	0.36	8.01918	13.752907	11.263286	9.132541	16S_binpos-690:720	False	0.33	0.9417698	1.8527995	-9.92926	13.457106	MT-ATP6__ENST00000361899.2_binpos-90:120	False	0.33	2.5614429	6.557791	4.5626307	7.8172235
AATCATGAACTCCTTCGTCAACG	BCL11B__ENST00000357195.8_binpos-27:54	False	0.28	0.61	Ensemble	protein_coding	H2BC12L__ENST00000599962.2_binpos-234:260;H2BC12__ENST00000356950.2_binpos-250:275;H2BC13__ENST00000377401.4_binpos-200:220;H2BC14__ENST00000621112.2_binpos-196:224	protein_coding	LOCO	True	False	False	['LC']	<span style="color:red">Baseline, Seq, Seq-Rev, Seq-Seq, Seq-Struct</span>	<span style="color:green">>-----</span><span style="color:goldenrod">|</span><span style="color:red">----✗<</span>	TCGTCCGACCTGGGTATAGGG	....(((((....))))).....	Novel	<span style="background-color:lightgreen">TCGTC</span>CGACCTGGGTATAGGG	False	False	False	TMEM30A__ENST00000370050.9_binpos-570:600	False	0.41	1.5331783	8.891699	7.9217196	-8.89814	18S_binpos-1036:1064	False	0.57	-2.0664554	0.57916105	10.612883	-2.1290913	28S_binpos-4950:4980	False	0.44	16.062267	-3.7875452	6.799593	3.639515	BCL11B__ENST00000357195.8_binpos-27:54	False	0.61	-0.48031065	2.9624326	-2.844233	11.629373	MT-ATP8__ENST00000361851.1_binpos-150:180	False	0.39	2.4432309	5.7786236	9.180577	6.4231386
AATCATGAAGAGATGTACTATCTGTCTGA	snoDB1225_binpos-21:42	False	0.28	0.43	Ensemble	snoRNA	snoDB0993_binpos-25:50	snoRNA	HICO-Novel	True	False	False	['LC']	<span style="color:red">Baseline, Seq, Seq-Rev, Seq-Seq, Seq-Struct</span>	<span style="color:green">>-----</span><span style="color:goldenrod">|</span><span style="color:red">-✗---<</span>	TCCAAGATAAGATGATGATCTATACTCTTG	..(((.((..(((((...))))).)))))	Novel	TCCAAGATA<span style="background-color:lightgreen">AGATG</span>ATGATCTATACTCTTG	False	False	True	snoDB0642_binpos-26:52	False	0.41	5.5849676	3.469376	1.8047365	11.79288	snoDB0120_binpos-60:80	False	0.41	0.81745654	-2.591119	3.7782829	7.9189734	snoDB1157_binpos-0:32	False	0.41	11.049054	6.6607366	7.4317403	5.3075995	snoDB1225_binpos-21:42	False	0.43	0.9918667	5.2883325	-6.4246373	7.6684484	snoDB0562_binpos-300:330	False	0.28	2.4462795	1.6577184	6.3800635	0.36854792
AATCATGAAGAGATGTACTATCTGTCTGAT	snoDB1225_binpos-21:42	False	0.28	0.43	Ensemble	snoRNA	snoDB0993_binpos-25:50	snoRNA	HICO-Novel	True	False	False	['LC']	<span style="color:red">Baseline, Seq, Seq-Rev, Seq-Seq, Seq-Struct</span>	<span style="color:green">>-----</span><span style="color:goldenrod">|</span><span style="color:red">-✗---<</span>	ATAAGATGATGATCTATACTCTTGTAGAAC	.((((.((..(((((...))))).))))))	Novel	ATA<span style="background-color:lightgreen">AGATG</span>ATGATCTATACTCTTGTAGAAC	False	False	True	snoDB1225_binpos-21:42	False	0.43	5.612434	3.4612398	1.7859539	11.636113	snoDB1225_binpos-21:42	False	0.43	0.8499181	-2.5659158	3.7925673	7.90283	snoDB1157_binpos-0:32	False	0.37	11.136642	6.7903824	7.5162425	5.291002	snoDB1225_binpos-21:42	False	0.43	0.9400247	5.4094405	-6.425667	7.6863937	snoDB0562_binpos-300:330	False	0.3	1.4393158	2.772552	8.254484	1.657049
AATCATGACAGATTGACATGGACAATT	snoDB0382_binpos-112:132	True	0.28	0.0	Ensemble	snoRNA	snoDB0382_binpos-112:132	snoRNA	HICO-Familiar	False	True	False	['TCGA']	<span style="color:green">Baseline, Seq, Seq-Rev, Seq-Seq, Seq-Struct</span>	<span style="color:green">>✓----</span><span style="color:goldenrod">|</span><span style="color:red">-----<</span>	AATCATGACAGATTGACATGGACAATT	...((((.((...)).)))).......	snoRNA	<span style="background-color:lightgreen">AATCATGACAGATTGACATGGACAATT</span>	False	False	True	snoDB0382_binpos-112:132	True	0.0	5.2260957	4.778199	9.0728	6.9901247	snoDB0382_binpos-112:132	True	0.0	1.0936469	-2.3453367	11.384437	11.781847	snoDB0382_binpos-112:132	True	0.0	11.743665	5.0598416	2.3740115	-0.6942948	snoDB0382_binpos-112:132	True	0.0	0.25397587	4.7694244	-7.2099876	-8.3461485	snoDB0382_binpos-112:132	True	0.0	5.2574368	6.2552004	-0.34583485	7.4273767
AATCATGATGAAGTGGAAAATCTGAAC	snoDB0896_binpos-210:237	False	0.3	0.41	Ensemble	snoRNA	no_annotation	no_annotation	no_annotation	False	True	False	['TCGA']	<span style="color:red">Baseline, Seq, Seq-Rev, Seq-Seq, Seq-Struct</span>	<span style="color:green">>-----</span><span style="color:goldenrod">|</span><span style="color:red">✗----<</span>	GTGGAATTTGAATATCTGAAA	..(((.(((..........))))))..	Novel	<span style="background-color:lightgreen">GTGGAA</span><span style="background-color:red">TTTGAAT</span><span style="background-color:lightgreen">ATCTGAA</span>A	False	False	False	snoDB0896_binpos-210:237	False	0.3	5.2693872	4.446794	-4.5186496	7.087681	snoDB0896_binpos-210:237	False	0.41	0.37611458	-2.4356132	4.714992	-2.1581848	snoDB0896_binpos-210:237	False	0.3	11.335948	6.468457	13.426629	6.0302606	snoDB0896_binpos-210:237	False	0.3	0.8089668	5.4288144	5.3279696	-7.638073	28S_binpos-2730:2760	False	0.3	1.5723326	10.215385	6.0928936	1.4947752
AATCATTCACGGACAACACT	miR-382-3p	True	0.28	0.05	Ensemble	miRNA	miR-382-3p	miRNA	IsomiR	True	True	False	['TCGA', 'LC']	<span style="color:green">Baseline, Seq, Seq-Rev, Seq-Seq, Seq-Struct</span>	<span style="color:green">>✓----</span><span style="color:goldenrod">|</span><span style="color:red">-----<</span>	AATCATTCACGGACAACACTT	....................	miRNA	<span style="background-color:lightgreen">AATCATTCACGGACAACACT</span>T	False	False	False	miR-382-3p	True	0.05	-0.28456792	-0.172866	7.568725	2.8775244	miR-382-3p	True	0.05	-2.5450385	1.0898689	1.1525346	-5.3676314	miR-382-3p	True	0.05	8.057831	12.456218	2.3121142	12.77536	miR-382-3p	True	0.05	-1.2451524	1.452789	10.558169	-5.3044257	miR-382-3p	True	0.05	14.462597	6.2556047	0.43212584	1.8719511
AATCATTCACGGACAACACTT	miR-382-3p	True	0.28	0.0	Ensemble	miRNA	miR-382-3p	miRNA	HICO-Familiar	True	True	False	['TCGA', 'LC']	<span style="color:green">Baseline, Seq, Seq-Rev, Seq-Seq, Seq-Struct</span>	<span style="color:green">>✓----</span><span style="color:goldenrod">|</span><span style="color:red">-----<</span>	AATCATTCACGGACAACACTT	.....................	miRNA	<span style="background-color:lightgreen">AATCATTCACGGACAACACTT</span>	False	False	True	miR-382-3p	True	0.0	-2.7557964	-0.21728921	7.5669765	2.89199	miR-382-3p	True	0.0	-2.8624117	-0.24968068	1.1510698	-5.3649545	miR-382-3p	True	0.0	6.797684	-6.8070374	2.3301127	12.805134	miR-382-3p	True	0.0	4.524424	-0.80001366	10.561018	-5.3033285	miR-382-3p	True	0.0	14.461651	6.2592177	0.4287988	1.8641639
AATCATTCACGGACAACACTTT	miR-382-3p	True	0.28	0.05	Ensemble	miRNA	miR-382-3p	miRNA	IsomiR	True	True	False	['TCGA', 'LC']	<span style="color:green">Baseline, Seq, Seq-Rev, Seq-Seq, Seq-Struct</span>	<span style="color:green">>✓----</span><span style="color:goldenrod">|</span><span style="color:red">-----<</span>	AATCATTCACGGACAACACTT	......................	miRNA	<span style="background-color:lightgreen">AATCATTCACGGACAACACTT</span>	False	False	False	miR-382-3p	True	0.05	-2.8222804	-0.20117086	7.569831	2.8825245	miR-382-3p	True	0.05	-2.891356	-0.25551188	1.1507772	-5.366042	miR-382-3p	True	0.05	2.2680924	-5.4498444	2.3746512	12.90574	miR-382-3p	True	0.05	4.758589	-0.6893239	10.561038	-5.303105	miR-382-3p	True	0.05	14.456812	6.2573733	0.4242484	1.8568445
AATCATTCACGGACAACACTTTG	miR-382-3p	True	0.28	0.09	Ensemble	miRNA	mir-382	miRNA	LOCO	False	True	False	['TCGA']	<span style="color:green">Baseline, Seq, Seq-Rev, Seq-Seq, Seq-Struct</span>	<span style="color:green">>-✓---</span><span style="color:goldenrod">|</span><span style="color:red">-----<</span>	AATCATTCACGGACAACACTT	.......................	miRNA	<span style="background-color:lightgreen">AATCATTCACGGACAACACTT</span>	False	False	False	miR-382-3p	True	0.09	-2.710844	-0.28361917	7.569508	2.8989923	miR-382-3p	True	0.09	2.148274	-1.0588274	1.1504602	-5.365502	miR-382-3p	True	0.09	7.180188	-4.070663	6.5865417	18.933334	miR-382-3p	True	0.09	4.6577663	-0.5419499	10.560862	-5.3039923	miR-382-3p	True	0.09	14.458511	6.2474437	0.42500275	1.8647307
AATCATTCACGGACAACACTTTT	miR-382-3p	True	0.28	0.09	Ensemble	miRNA	miR-382-3p	miRNA	IsomiR	True	True	False	['TCGA', 'LC']	<span style="color:green">Baseline, Seq, Seq-Rev, Seq-Seq, Seq-Struct</span>	<span style="color:green">>-✓---</span><span style="color:goldenrod">|</span><span style="color:red">-----<</span>	AATCATTCACGGACAACACTT	.......................	miRNA	<span style="background-color:lightgreen">AATCATTCACGGACAACACTT</span>	False	False	False	miR-382-3p	True	0.09	-2.9194198	0.067438185	7.5714345	2.8855479	miR-382-3p	True	0.09	-2.8715465	-0.26794282	1.1508017	-5.365576	miR-382-3p	True	0.09	7.1404014	-3.7255075	6.600369	18.930758	miR-382-3p	True	0.09	4.7715974	-0.699964	10.560815	-5.3041325	miR-382-3p	True	0.09	14.457266	6.257971	0.4237123	1.8635198
AATCATTCACGGACAACCCTT	miR-382-3p	True	0.28	0.05	Ensemble	miRNA	mir-382	miRNA	LOCO	False	True	False	['TCGA']	<span style="color:green">Baseline, Seq, Seq-Rev, Seq-Seq, Seq-Struct</span>	<span style="color:green">>✓----</span><span style="color:goldenrod">|</span><span style="color:red">-----<</span>	AATCATTCACGGACAACACTT	..........((.....))..	miRNA	<span style="background-color:lightgreen">AATCATTCACGGACAAC</span><span style="background-color:red">A</span><span style="background-color:lightgreen">CTT</span>	False	False	False	miR-382-3p	True	0.05	-1.134045	-1.1941861	7.5650115	2.8627996	miR-382-3p	True	0.05	-2.8776562	-0.3038919	1.1501044	-5.3631663	MT-ATP6__ENST00000361899.2_binpos-90:120	True	0.05	14.886127	-2.2683055	11.374244	11.118636	miR-382-3p	True	0.05	4.4853053	-0.84943575	10.5605955	-5.299675	miR-382-3p	True	0.05	14.475458	6.271591	0.42286813	1.8634497
AATCATTCACGGACAACCCTTT	miR-382-3p	True	0.28	0.09	Ensemble	miRNA	mir-382	miRNA	LOCO	False	True	False	['TCGA']	<span style="color:green">Baseline, Seq, Seq-Rev, Seq-Seq</span>	<span style="color:green">>-✓---</span><span style="color:goldenrod">|</span><span style="color:red">-----<</span>	AATCATTCACGGACAACACTT	..........((.....))...	miRNA	<span style="background-color:lightgreen">AATCATTCACGGACAAC</span><span style="background-color:red">A</span><span style="background-color:lightgreen">CTT</span>	False	False	False	miR-382-3p	True	0.09	-1.3705437	-1.356559	7.5686483	2.856758	miR-382-3p	True	0.09	-2.8753054	-0.3137891	1.150737	-5.3646464	3p-CCA-tRF__tRNA-Tyr-GTA	False	0.55	13.043212	-6.238063	11.361861	11.087688	miR-382-3p	True	0.09	4.7484984	-0.91482824	10.561482	-5.3041263	MT-CO2__ENST00000361739.1_binpos-510:540	True	0.09	14.467912	6.266356	0.42248353	1.8626539
AATCATTGGAACCTAGGTGTG	miR-362-5p	True	0.3	0.17	Ensemble	miRNA	mir-362	miRNA	LOCO	True	False	False	['LC']	<span style="color:green">Baseline, Seq-Rev, Seq-Seq</span>	<span style="color:green">>--✓--</span><span style="color:goldenrod">|</span><span style="color:red">-----<</span>	AATCCTTGGAACCTAGGTGTGAGT	...((((........))))..	miRNA	<span style="background-color:lightgreen">AATC</span><span style="background-color:red">C</span><span style="background-color:lightgreen">TTGGAACCTAGGTGTG</span>AGT	False	False	False	5p-tRF__tRNA-Gln-CTG	False	0.52	-2.0633788	3.7734292	-5.5743666	-6.5215607	miR-362-5p	True	0.17	-4.8625584	-6.74403	20.509687	-6.049155	16S_binpos-930:960	False	0.45	15.358441	-2.4768043	-0.17216419	2.6386929	miR-362-5p	True	0.17	0.04745852	1.167986	-13.200471	-0.70896083	miR-362-5p	True	0.17	13.910895	3.2537143	0.26599374	12.154825
AATCATTGGAACCTAGGTGTGA	miR-362-5p	True	0.28	0.12	Ensemble	miRNA	mir-362	miRNA	LOCO	True	False	False	['LC']	<span style="color:green">Baseline, Seq, Seq-Rev, Seq-Seq</span>	<span style="color:green">>--✓--</span><span style="color:goldenrod">|</span><span style="color:red">-----<</span>	AATCCTTGGAACCTAGGTGTGAGT	...((((........))))...	miRNA	<span style="background-color:lightgreen">AATC</span><span style="background-color:red">C</span><span style="background-color:lightgreen">TTGGAACCTAGGTGTGA</span>GT	False	False	False	miR-362-5p	True	0.12	-2.1900895	1.4984843	-5.5812926	-6.5110083	miR-362-5p	True	0.12	-4.849957	-6.728732	20.514603	-6.0548387	16S_binpos-930:960	False	0.45	13.864977	-5.964444	-0.026039759	2.4633803	miR-362-5p	True	0.12	-7.707305	3.7208204	-13.199793	-0.7083195	miR-362-5p	True	0.12	13.945367	3.2290444	0.2427826	12.176253
AATCATTGGAACCTAGGTGTGAG	miR-362-5p	True	0.28	0.08	Ensemble	miRNA	mir-362	miRNA	LOCO	True	False	False	['LC']	<span style="color:green">Baseline, Seq, Seq-Rev, Seq-Seq, Seq-Struct</span>	<span style="color:green">>-✓---</span><span style="color:goldenrod">|</span><span style="color:red">-----<</span>	AATCCTTGGAACCTAGGTGTGAGT	..((((............)))).	miRNA	<span style="background-color:lightgreen">AATC</span><span style="background-color:red">C</span><span style="background-color:lightgreen">TTGGAACCTAGGTGTGAG</span>T	False	False	False	miR-362-5p	True	0.08	-2.229106	1.6641519	-5.56827	-6.517741	miR-362-5p	True	0.08	-4.848377	-6.7222676	20.515755	-6.056017	miR-362-5p	True	0.08	13.959872	-4.3841505	-0.17548186	2.6668565	miR-362-5p	True	0.08	-7.70227	3.7198553	-13.199276	-0.7091468	miR-362-5p	True	0.08	13.959769	3.2219028	0.23634228	12.1871
AATCATTGGAACCTAGGTGTGAGA	miR-362-5p	True	0.3	0.08	Ensemble	miRNA	mir-362	miRNA	LOCO	True	False	False	['LC']	<span style="color:green">Baseline, Seq-Rev, Seq-Seq, Seq-Struct</span>	<span style="color:green">>-✓---</span><span style="color:goldenrod">|</span><span style="color:red">-----<</span>	AATCCTTGGAACCTAGGTGTGAGT	..((((............))))..	miRNA	<span style="background-color:lightgreen">AATC</span><span style="background-color:red">C</span><span style="background-color:lightgreen">TTGGAACCTAGGTGTGAG</span>T	False	False	False	miR-362-5p	False	0.42	-1.6274655	1.966816	-5.5629125	-6.511481	miR-362-5p	True	0.08	-4.864765	-6.739162	20.515556	-6.0556865	miR-362-5p	True	0.08	14.232131	3.7819011	-0.17770392	2.6505933	miR-362-5p	True	0.08	-7.699092	3.719366	-13.200734	-0.71015906	miR-362-5p	True	0.08	13.957885	3.2138023	0.23539312	12.18663
AATCATTGGAACCTAGGTGTGAGT	miR-362-5p	True	0.28	0.04	Ensemble	miRNA	mir-362	miRNA	LOCO	True	False	False	['LC']	<span style="color:green">Baseline, Seq, Seq-Rev, Seq-Seq, Seq-Struct</span>	<span style="color:green">>✓----</span><span style="color:goldenrod">|</span><span style="color:red">-----<</span>	AATCCTTGGAACCTAGGTGTGAGT	..((((............))))..	miRNA	<span style="background-color:lightgreen">AATC</span><span style="background-color:red">C</span><span style="background-color:lightgreen">TTGGAACCTAGGTGTGAGT</span>	False	False	False	miR-362-5p	True	0.04	-2.0775027	1.8484126	-5.5676455	-6.518966	miR-362-5p	True	0.04	-4.848875	-6.716755	20.517675	-6.058348	miR-362-5p	True	0.04	14.272717	3.8206897	-0.17603603	2.6561875	miR-362-5p	True	0.04	-7.698027	3.7148566	-13.203387	-0.71382695	miR-362-5p	True	0.04	13.963479	3.2199016	0.23255685	12.191897
AATCATTTCTGGGCGTCAGCG	18S_binpos-84:112	False	0.28	0.6	Ensemble	rRNA	ZC3HAV1__ENST00000464606.5_binpos-3306:3335	protein_coding	HICO-Novel	True	False	False	['LC']	<span style="color:red">Baseline, Seq, Seq-Rev, Seq-Seq, Seq-Struct</span>	<span style="color:green">>-----</span><span style="color:goldenrod">|</span><span style="color:red">----✗<</span>	ACAGTGAAACTGCGAATGGCTCATT	............((....)).	Novel	ACAGTGAAA<span style="background-color:lightgreen">CTG</span>CGAATGGCTCATT	False	False	True	snoDB0957_binpos-30:60	False	0.52	0.8131023	10.448281	3.7382846	-3.673799	MYH10__ENST00000472728.1_binpos-270:300	False	0.48	0.35835725	-0.24155834	6.0685096	4.1416416	COL1A2__ENST00000464916.1_binpos-725:754	False	0.53	15.541817	-2.2474055	6.215315	1.4199874	18S_binpos-84:112	False	0.6	1.9276426	0.27546176	-7.161816	4.7218513	5.8S_binpos-81:108	False	0.43	6.098677	7.467509	6.7726903	9.902664
AATCATTTGTCCCTGGGTGAGA	miR-501-5p	True	0.28	0.05	Ensemble	miRNA	mir-501	miRNA	LOCO	True	False	False	['LC']	<span style="color:green">Baseline, Seq, Seq-Rev, Seq-Seq, Seq-Struct</span>	<span style="color:green">>✓----</span><span style="color:goldenrod">|</span><span style="color:red">-----<</span>	AATCCTTTGTCCCTGGGTGAGA	..((((((......))))))..	miRNA	<span style="background-color:lightgreen">AATC</span><span style="background-color:red">C</span><span style="background-color:lightgreen">TTTGTCCCTGGGTGAGA</span>	False	False	False	miR-501-5p	True	0.05	-0.9507876	0.5147867	2.6928487	8.753023	miR-501-5p	True	0.05	0.5833929	-1.746819	22.89677	8.283282	miR-501-5p	True	0.05	13.752504	-6.028245	0.946944	1.7021546	miR-501-5p	True	0.05	3.6316948	1.6804086	2.3652813	-7.848335	miR-501-5p	True	0.05	0.42869815	4.676303	8.946689	0.8530709
AATCCAACTCCTGACACCA	3p-CCA-tRF__tRNA-Leu-CAG	True	0.28	0.05	Ensemble	tRNA	KRTAP1-4__ENST00000576814.2_binpos-0:24	protein_coding	LOCO	True	False	False	['LC']	<span style="color:green">Baseline, Seq, Seq-Rev, Seq-Seq, Seq-Struct</span>	<span style="color:green">>✓----</span><span style="color:goldenrod">|</span><span style="color:red">-----<</span>	AATCCCACTCCTGACACCA	...................	tRNA	<span style="background-color:lightgreen">AATCC</span><span style="background-color:red">C</span><span style="background-color:lightgreen">ACTCCTGACACCA</span>	False	False	False	3p-CCA-tRF__tRNA-Leu-CAG	True	0.05	4.5754013	10.421699	-5.4666424	3.6488395	3p-CCA-tRF__tRNA-Leu-CAG	True	0.05	-0.17793241	1.3899182	7.2312	0.6619367	3p-CCA-tRF__tRNA-Leu-CAG	True	0.05	6.566992	12.564037	4.0003624	11.052487	3p-CCA-tRF__tRNA-Leu-CAG	True	0.05	0.4251657	2.4132566	5.426322	5.198754	3p-CCA-tRF__tRNA-Leu-CAG	True	0.05	8.9476	11.488446	10.085534	7.9123497
AATCCAATGGGGTCTCCCCGCGCAGG	3p-CCA-tRF__tRNA-Cys-GCA	False	0.28	0.64	Ensemble	tRNA	misc-tRF__tRNA-Ser-CGA;misc-tRF__tRNA-Ser-TGA	tRNA	LOCO	True	False	False	['LC']	<span style="color:red">Baseline, Seq, Seq-Rev, Seq-Seq, Seq-Struct</span>	<span style="color:green">>-----</span><span style="color:goldenrod">|</span><span style="color:red">----✗<</span>	GGGAATCCCCCGCGAGGGGGGTCTCCCC	........((((...)))).......	Novel	GGG<span style="background-color:lightgreen">AATCC</span><span style="background-color:red">CCCGCGAGG</span><span style="background-color:lightgreen">GGGGTCTCCCC</span>	False	False	False	3p-CCA-tRF__tRNA-Cys-GCA	False	0.42	1.167486	10.400267	6.1594844	-2.706744	28S_binpos-750:780	False	0.48	-3.8707385	1.4867628	5.0021124	2.367304	misc-tRF__MT-TE	False	0.42	15.112869	6.0352983	6.0366483	2.5926082	3p-CCA-tRF__tRNA-Cys-GCA	False	0.64	-3.030295	-2.5455194	5.892836	1.8897101	SNHG8__ENST00000602573.1_binpos-120:150	False	0.42	5.098165	6.220477	5.2636795	5.1008987
AATCCAATGGGGTTTCCCCGCACAGG	RNU1-1__ENST00000383925.1_binpos-28:56	False	0.3	0.62	Ensemble	snRNA	misc-tRF__tRNA-Ser-CGA	tRNA	HICO-Novel	True	False	False	['LC']	<span style="color:red">Baseline, Seq, Seq-Rev, Seq-Seq, Seq-Struct</span>	<span style="color:green">>-----</span><span style="color:goldenrod">|</span><span style="color:red">----✗<</span>	ATACCGGGTGCTGTAGGCCT	........((((...)))).......	Novel	ATACC<span style="background-color:lightgreen">GGGT</span><span style="background-color:red">GCTGTAGGCC</span><span style="background-color:lightgreen">T</span>	False	False	True	3p-CCA-tRF__tRNA-Phe-GAA	False	0.42	2.3262365	11.428912	10.556767	-1.80454	RNU1-1__ENST00000383925.1_binpos-28:56	False	0.62	5.23999	3.370071	14.476406	-7.714863	ATP1B1__ENST00000692003.1_binpos-1056:1078	False	0.42	15.137287	6.139547	6.012663	2.6068828	18S_binpos-112:140	False	0.46	-3.1179764	-2.5770614	5.935784	1.9520204	SNHG8__ENST00000602573.1_binpos-120:150	False	0.46	5.0763965	6.1919904	5.266259	5.075391
AATCCAATGGGGTTTCCCCGCGCAGG	ATP1B1__ENST00000692003.1_binpos-1056:1078	False	0.29	0.63	Ensemble	protein_coding	misc-tRF__tRNA-Ser-AGA;misc-tRF__tRNA-Ser-CGA;misc-tRF__tRNA-Ser-TGA	tRNA	LOCO	True	False	False	['LC']	<span style="color:red">Baseline, Seq, Seq-Rev, Seq-Seq, Seq-Struct</span>	<span style="color:green">>-----</span><span style="color:goldenrod">|</span><span style="color:red">----✗<</span>	GCAATGTGGTTCAGTGGTAGAATTCTCGCC	........((((...)))).......	Novel	G<span style="background-color:lightgreen">CAATG</span><span style="background-color:red">T</span><span style="background-color:lightgreen">GGTT</span>CAGTGGTAGAATTCTCGCC	False	False	False	12S_binpos-210:240	False	0.42	1.5775865	11.443029	10.556215	-1.7828323	RPS20__ENST00000519369.1_binpos-25:50	False	0.54	5.235477	3.37685	14.479706	-7.721447	ATP1B1__ENST00000692003.1_binpos-1056:1078	False	0.63	15.148041	6.300524	6.0160007	2.616252	18S_binpos-112:140	False	0.42	-3.1571343	-2.5913596	5.9353194	1.9423579	SNHG8__ENST00000602573.1_binpos-120:150	False	0.42	5.0729947	6.186129	5.2218823	5.084077
AATCCACCCGGGCAAGGATT	miR-501-3p	True	0.28	0.14	Ensemble	miRNA	mir-501	miRNA	LOCO	True	False	False	['LC']	<span style="color:green">Baseline, Seq, Seq-Seq, Seq-Struct</span>	<span style="color:green">>--✓--</span><span style="color:goldenrod">|</span><span style="color:red">-----<</span>	AATGCACCCGGGCAAGGATTCT	(((((..........)))))	miRNA	<span style="background-color:lightgreen">AAT</span><span style="background-color:red">G</span><span style="background-color:lightgreen">CACCCGGGCAAGGATT</span>CT	False	False	False	miR-501-3p	True	0.14	-3.982742	5.3757625	-2.2812686	3.9144905	ZNF611__ENST00000597566.5_binpos-30:60	True	0.14	2.2676218	2.048958	11.398681	7.908085	miR-501-3p	True	0.14	-2.4659925	1.0857148	5.266659	-2.731849	18S_binpos-448:476	False	0.58	0.06588402	-0.1698548	-0.42275208	-7.97502	miR-501-3p	True	0.14	5.4026523	-3.9544442	9.449605	16.159924
AATCCACCCGGGCAAGGATTCTG	miR-501-3p	True	0.28	0.09	Ensemble	miRNA	mir-501	miRNA	LOCO	False	True	False	['TCGA']	<span style="color:green">Baseline, Seq, Seq-Rev, Seq-Seq, Seq-Struct</span>	<span style="color:green">>-✓---</span><span style="color:goldenrod">|</span><span style="color:red">-----<</span>	AATGCACCCGGGCAAGGATTCT	(((((..........)))))...	miRNA	<span style="background-color:lightgreen">AAT</span><span style="background-color:red">G</span><span style="background-color:lightgreen">CACCCGGGCAAGGATTCT</span>	False	False	False	miR-501-3p	True	0.09	-3.3880382	1.0280496	-2.2691493	3.8683913	miR-501-3p	True	0.09	1.5721068	2.2945526	11.4079075	7.8828545	miR-501-3p	True	0.09	14.36505	-2.647752	11.455251	5.8617373	miR-501-3p	True	0.09	2.2613554	-1.1675199	-0.42014033	-7.9858985	miR-501-3p	True	0.09	5.4002104	-3.9839325	9.45062	16.17936
AATCCACCTGGGCAAGGATT	miR-502-3p	True	0.3	0.14	Ensemble	miRNA	mir-500a;mir-502	miRNA	LOCO	True	False	False	['LC']	<span style="color:green">Baseline, Seq-Seq, Seq-Struct</span>	<span style="color:green">>--✓--</span><span style="color:goldenrod">|</span><span style="color:red">-----<</span>	AATGCACCTGGGCAAGGATTCA	......(((.....)))...	miRNA	<span style="background-color:lightgreen">AAT</span><span style="background-color:red">G</span><span style="background-color:lightgreen">CACCTGGGCAAGGATT</span>CA	False	False	False	FUBP1__ENST00000470287.1_binpos-364:392	False	0.45	-2.3013098	1.6234198	-2.129058	3.7768137	miR-502-3p	True	0.14	2.4567719	1.9518913	11.695605	7.673311	miR-501-3p	True	0.14	3.3733864	6.609041	5.195147	-2.37802	FUBP1__ENST00000470287.1_binpos-364:392	False	0.45	1.0647569	2.7658703	-0.3376666	-8.048307	miR-502-3p	True	0.14	5.411274	-3.9650629	9.442902	16.159367
AATCCACCTGGGCAAGGATTCA	miR-502-3p	True	0.28	0.05	Ensemble	miRNA	mir-502	miRNA	LOCO	True	False	False	['LC']	<span style="color:green">Baseline, Seq, Seq-Rev, Seq-Seq, Seq-Struct</span>	<span style="color:green">>✓----</span><span style="color:goldenrod">|</span><span style="color:red">-----<</span>	AATGCACCTGGGCAAGGATTCA	......(((.....))).....	miRNA	<span style="background-color:lightgreen">AAT</span><span style="background-color:red">G</span><span style="background-color:lightgreen">CACCTGGGCAAGGATTCA</span>	False	False	False	miR-502-3p	True	0.05	-3.0726657	-0.35595548	-2.107826	3.762477	miR-502-3p	True	0.05	2.4875546	1.9100597	11.699852	7.676125	miR-502-3p	True	0.05	13.437789	-6.769543	5.151667	-2.4302864	miR-502-3p	True	0.05	2.837794	-0.25024745	-0.3187715	-8.098186	miR-502-3p	True	0.05	5.3719077	-3.93749	9.445265	16.1658
AATCCACTGCACACTGTTG	CCAR1__ENST00000483264.1_binpos-29:58	False	0.3	0.55	Ensemble	protein_coding	MBNL1__ENST00000497971.1_binpos-1820:1840	protein_coding	HICO-Novel	True	False	False	['LC']	<span style="color:red">Baseline, Seq, Seq-Rev, Seq-Seq, Seq-Struct</span>	<span style="color:green">>-----</span><span style="color:goldenrod">|</span><span style="color:red">---✗-<</span>	TGGAACACAATGAACTGAACTC	...................	Novel	TGGAA<span style="background-color:lightgreen">CACA</span>ATGAACTGAACTC	False	False	True	ALDH9A1__ENST00000354775.5_binpos-1980:2010	False	0.46	3.3857746	3.555891	-5.682549	-5.6895337	CCAR1__ENST00000483264.1_binpos-29:58	False	0.55	2.1265638	4.307705	7.268641	0.67963237	snoDB0801_binpos-56:84	False	0.42	8.370999	12.831612	5.673916	10.827632	misc-tRF__MT-TS	False	0.48	6.2481985	-0.042575873	-7.77321	8.375405	snoDB0955_binpos-60:80	False	0.35	2.2948313	7.1406326	8.634575	5.8159714
AATCCACTGCACACTGTTGCCT	RAD23A__ENST00000591467.1_binpos-290:319	False	0.28	0.5	Ensemble	protein_coding	MBNL1__ENST00000497971.1_binpos-1820:1840	protein_coding	HICO-Novel	True	False	False	['LC']	<span style="color:red">Baseline, Seq, Seq-Rev, Seq-Seq, Seq-Struct</span>	<span style="color:green">>-----</span><span style="color:goldenrod">|</span><span style="color:red">--✗--<</span>	TCCCTTCCCCACCCTCTCC	........(((......)))..	Novel	TC<span style="background-color:lightgreen">CCT</span>TCCCCACCCTCTCC	False	False	True	RAD23A__ENST00000591467.1_binpos-290:319	False	0.5	0.9434241	-0.6126425	0.73494333	-1.6241596	28S_binpos-4170:4200	False	0.35	2.108427	4.431784	7.1184087	0.7810763	snoDB0801_binpos-56:84	False	0.41	13.84653	-6.0822687	5.2901945	-0.8871279	miR-6511b-3p	False	0.32	5.1039047	0.024760071	-7.776948	8.369941	snoDB0955_binpos-60:80	False	0.32	2.3317182	7.140957	8.640884	5.774394
AATCCAGAACGAAAGTCGGAGG	5p-tRF__tRNA-Gly-GCC	True	0.28	0.0	Ensemble	tRNA	18S_binpos-1008:1036	rRNA	LOCO	False	True	False	['TCGA']	<span style="color:green">Baseline, Seq, Seq-Rev, Seq-Seq, Seq-Struct</span>	<span style="color:green">>✓----</span><span style="color:goldenrod">|</span><span style="color:red">-----<</span>	AATCCAGAACGAAAGTCGGAGG	..(((.((.(....))))))..	tRNA	<span style="background-color:lightgreen">AATCCAGAACGAAAGTCGGAGG</span>	False	False	False	5p-tRF__tRNA-Gly-GCC	True	0.0	-1.4942136	10.835455	-4.967668	2.397572	snoDB0194_binpos-116:139	True	0.0	-7.354638	0.86728275	15.4216175	11.268549	snoDB0342_binpos-0:27	True	0.0	15.878115	-5.8720765	10.0946245	1.1835363	18S_binpos-1008:1036	True	0.0	-2.063818	-0.8810449	-4.212453	-0.5984112	28S_binpos-930:960	True	0.0	8.925935	6.8804893	2.9222	5.0325427
AATCCAGAGGCTGTTTCTGA	snoDB0255_binpos-48:68	True	0.28	0.0	Ensemble	snoRNA	snoDB0255_binpos-48:68	snoRNA	HICO-Familiar	False	True	False	['TCGA']	<span style="color:green">Baseline, Seq, Seq-Rev, Seq-Seq, Seq-Struct</span>	<span style="color:green">>✓----</span><span style="color:goldenrod">|</span><span style="color:red">-----<</span>	AATCCAGAGGCTGTTTCTGA	....(((((.....))))).	snoRNA	<span style="background-color:lightgreen">AATCCAGAGGCTGTTTCTGA</span>	False	False	True	snoDB0255_binpos-48:68	True	0.0	5.2597713	4.6174707	-5.937587	1.2543863	snoDB0255_binpos-48:68	True	0.0	0.56483334	-2.5582337	10.580222	5.271147	snoDB0255_binpos-48:68	True	0.0	4.0275826	7.910904	7.1347976	3.8525958	snoDB0255_binpos-48:68	True	0.0	0.6336426	3.7862687	-1.0975133	5.3274374	snoDB0255_binpos-48:68	True	0.0	3.6554928	4.76571	8.402934	3.953648
AATCCAGAGGCTGTTTCTGAG	snoDB0255_binpos-48:68	True	0.28	0.0	Ensemble	snoRNA	snoDB0255_binpos-48:68	snoRNA	HICO-Familiar	False	True	False	['TCGA']	<span style="color:green">Baseline, Seq, Seq-Rev, Seq-Seq, Seq-Struct</span>	<span style="color:green">>✓----</span><span style="color:goldenrod">|</span><span style="color:red">-----<</span>	AATCCAGAGGCTGTTTCTGAG	....(((((.....)))))..	snoRNA	<span style="background-color:lightgreen">AATCCAGAGGCTGTTTCTGAG</span>	False	False	True	snoDB0255_binpos-48:68	True	0.0	5.510247	4.0230412	-5.934026	1.2728543	snoDB0255_binpos-48:68	True	0.0	0.54530746	-2.489772	10.560534	5.273929	snoDB0255_binpos-48:68	True	0.0	14.88816	-3.6058025	7.0911946	3.8199186	snoDB0255_binpos-48:68	True	0.0	0.45581263	5.4937844	-1.1341616	5.349467	snoDB0255_binpos-48:68	True	0.0	3.6517901	4.753206	8.394508	3.9376018
AATCCAGAGGCTGTTTCTGAGA	28S_binpos-4440:4470	True	0.28	0.0	Ensemble	rRNA	snoDB0255_binpos-48:68	snoRNA	LOCO	False	True	False	['TCGA']	<span style="color:green">Baseline, Seq, Seq-Rev, Seq-Seq, Seq-Struct</span>	<span style="color:green">>✓----</span><span style="color:goldenrod">|</span><span style="color:red">-----<</span>	AATCCAGAGGCTGTTTCTGAGA	..(((((((.....))))).))	rRNA	<span style="background-color:lightgreen">AATCCAGAGGCTGTTTCTGAGA</span>	False	False	False	28S_binpos-4440:4470	True	0.0	5.203607	3.519731	-3.4851067	2.3999395	snoDB0255_binpos-48:68	True	0.0	0.5815887	-2.5883598	10.58374	5.281001	snoDB0255_binpos-48:68	True	0.0	5.1132264	-11.753489	2.0585608	2.8032815	snoDB0255_binpos-48:68	True	0.0	0.10375848	6.0026226	-1.1258011	5.3448696	snoDB0255_binpos-48:68	True	0.0	3.6260717	4.705505	8.420852	3.93475
AATCCAGAGGCTGTTTCTGAGC	snoDB0255_binpos-48:68	True	0.28	0.0	Ensemble	snoRNA	snoDB0255_binpos-48:68	snoRNA	HICO-Familiar	True	True	False	['TCGA', 'LC']	<span style="color:green">Baseline, Seq, Seq-Rev, Seq-Seq, Seq-Struct</span>	<span style="color:green">>✓----</span><span style="color:goldenrod">|</span><span style="color:red">-----<</span>	AATCCAGAGGCTGTTTCTGAGC	....(((((.....)))))...	snoRNA	<span style="background-color:lightgreen">AATCCAGAGGCTGTTTCTGAGC</span>	False	False	True	snoDB0255_binpos-48:68	True	0.0	5.7574286	3.9863398	-5.9160094	1.2451892	snoDB0255_binpos-48:68	True	0.0	0.59245104	-2.5841615	10.573141	5.283736	snoDB0255_binpos-48:68	True	0.0	14.383511	-4.872866	4.164877	3.0635805	snoDB0255_binpos-48:68	True	0.0	0.08392177	6.0589733	-1.0803547	5.3293223	snoDB0255_binpos-48:68	True	0.0	3.6153197	4.750519	8.385993	3.891999
AATCCAGAGGCTGTTTCTGAGCT	snoDB0255_binpos-48:68	True	0.28	0.0	Ensemble	snoRNA	snoDB0255_binpos-48:68	snoRNA	HICO-Familiar	True	True	False	['TCGA', 'LC']	<span style="color:green">Baseline, Seq, Seq-Rev, Seq-Seq, Seq-Struct</span>	<span style="color:green">>✓----</span><span style="color:goldenrod">|</span><span style="color:red">-----<</span>	AATCCAGAGGCTGTTTCTGAGCT	....(((((.....)))))....	snoRNA	<span style="background-color:lightgreen">AATCCAGAGGCTGTTTCTGAGCT</span>	False	False	True	snoDB0255_binpos-48:68	True	0.0	5.800598	4.0056157	-5.944877	1.2510122	snoDB0255_binpos-48:68	True	0.0	0.55467427	-2.5334492	10.569917	5.2831883	snoDB0255_binpos-48:68	True	0.0	14.744219	-3.9727042	6.9627366	3.8123674	snoDB0255_binpos-48:68	True	0.0	0.05431098	6.168775	-1.0985377	5.353606	snoDB0255_binpos-48:68	True	0.0	3.6183605	4.761212	8.392735	3.9012263
AATCCAGAGGCTGTTTCTGAGCTG	snoDB0255_binpos-48:68	True	0.28	0.0	Ensemble	snoRNA	snoDB0255_binpos-48:68	snoRNA	HICO-Familiar	True	True	False	['TCGA', 'LC']	<span style="color:green">Baseline, Seq, Seq-Rev, Seq-Seq, Seq-Struct</span>	<span style="color:green">>✓----</span><span style="color:goldenrod">|</span><span style="color:red">-----<</span>	AATCCAGAGGCTGTTTCTGAGCTG	....(((((.....))))).....	snoRNA	<span style="background-color:lightgreen">AATCCAGAGGCTGTTTCTGAGCTG</span>	False	False	True	snoDB0255_binpos-48:68	True	0.0	5.800766	4.0052834	-5.9651675	1.2649894	snoDB0255_binpos-48:68	True	0.0	0.62473196	-2.7971592	10.569342	5.2825074	snoDB0255_binpos-48:68	True	0.0	11.913049	5.0947194	6.51631	4.330247	snoDB0255_binpos-48:68	True	0.0	0.049667727	6.1733274	-1.0964534	5.3459973	snoDB0255_binpos-48:68	True	0.0	3.5987775	4.768356	8.3899975	3.9123335
AATCCAGCAACCCAGGGACTCAGT	3p-CCA-tRF__tRNA-Asn-GTT	False	0.29	0.5	Ensemble	tRNA	no_annotation	no_annotation	no_annotation	True	False	False	['LC']	<span style="color:red">Baseline, Seq, Seq-Rev, Seq-Seq, Seq-Struct</span>	<span style="color:green">>-----</span><span style="color:goldenrod">|</span><span style="color:red">--✗--<</span>	TGCCCCAACAAGGAAGGACAAG	..(((..........)))......	Novel	TGCCC<span style="background-color:lightgreen">CAAC</span><span style="background-color:red">AAGGAA</span><span style="background-color:lightgreen">GGAC</span>AAG	False	False	False	28S_binpos-5040:5070	False	0.48	1.3771546	10.015845	-0.0642366	-0.8117522	16S_binpos-750:780	False	0.46	-3.6682007	0.6616278	7.625	7.246078	3p-CCA-tRF__tRNA-Asn-GTT	False	0.5	13.92744	4.59675	1.9975163	1.0284429	18S_binpos-448:476	False	0.46	1.2503147	0.2420497	4.8376117	7.585516	EIF4A1__ENST00000584901.5_binpos-756:783	False	0.33	5.3840656	-3.9554477	8.93236	0.8392417
AATCCAGCAATCCGAGTTCG	5p-tRF__tRNA-Gly-GCC	True	0.28	0.1	Ensemble	tRNA	ZBED9-AS1__ENST00000499525.1_binpos-540:570;misc-tRF__tRNA-Gln-TTG	lncRNA;tRNA	LOCO	True	False	False	['LC']	<span style="color:green">Seq-Rev</span>	<span style="color:green">>-✓---</span><span style="color:goldenrod">|</span><span style="color:red">-----<</span>	AATCCAGCGATCCGAGTTC	....................	tRNA	<span style="background-color:lightgreen">AATCCAGC</span><span style="background-color:red">G</span><span style="background-color:lightgreen">ATCCGAGTTC</span>	False	False	False	28S_binpos-450:480	False	0.52	0.087133035	11.778357	-5.9926534	2.315205	18S_binpos-1008:1036	False	0.43	-1.6684617	0.09128532	9.1115675	-2.926058	misc-tRF__tRNA-Gln-CTG	False	0.56	8.173389	12.230363	6.3112135	10.34775	5p-tRF__tRNA-Gly-GCC	True	0.1	-3.2397714	0.22004762	0.396174	2.4343696	28S_binpos-4290:4320	False	0.4	1.5707692	18.811365	18.044542	-0.17040336
AATCCAGCAATCCGAGTTCGA	5p-tRF__tRNA-His-GTG	True	0.29	0.14	Ensemble	tRNA	ZBED9-AS1__ENST00000499525.1_binpos-540:570;misc-tRF__tRNA-Gln-TTG	lncRNA;tRNA	LOCO	True	False	False	['LC']	<span style="color:green">Seq, Seq-Rev, Seq-Struct</span>	<span style="color:green">>--✓--</span><span style="color:goldenrod">|</span><span style="color:red">-----<</span>	AATCCAGCGATCCGAGTTC	.....................	tRNA	<span style="background-color:lightgreen">AATCCAGC</span><span style="background-color:red">G</span><span style="background-color:lightgreen">ATCCGAGTTC</span>	False	False	False	28S_binpos-450:480	True	0.18	0.23614454	11.719143	-5.968208	2.28961	18S_binpos-1008:1036	False	0.45	-1.6888276	-0.0072507015	9.104686	-2.9203496	5p-tRF__tRNA-His-GTG	True	0.14	7.5685577	-6.539241	6.2618146	10.278631	misc-tRF__tRNA-Gln-CTG	True	0.14	-3.2415571	0.32841298	0.37923262	2.4376915	28S_binpos-4290:4320	False	0.41	1.5725819	18.81167	18.042658	-0.17147802
AATCCAGCAATCCGAGTTCGAA	5.8S_binpos-0:27	True	0.28	0.18	Ensemble	rRNA	ZBED9-AS1__ENST00000499525.1_binpos-540:570;misc-tRF__tRNA-Gln-TTG	lncRNA;tRNA	LOCO	True	False	False	['LC']	<span style="color:green">Seq, Seq-Rev</span>	<span style="color:green">>---✓-</span><span style="color:goldenrod">|</span><span style="color:red">-----<</span>	AATCCAGCGATCCGAGTTC	..((.(((.......))).)).	rRNA	<span style="background-color:lightgreen">AATCCAGC</span><span style="background-color:red">G</span><span style="background-color:lightgreen">ATCCGAGTTC</span>	False	False	False	28S_binpos-450:480	True	0.23	-0.98592526	12.049615	-5.9990664	2.3196568	18S_binpos-1008:1036	False	0.48	-1.7280294	0.04775099	9.095593	-2.9169383	5p-tRF__tRNA-His-GTG	False	0.56	13.478269	-6.6711016	1.379638	2.6380079	5.8S_binpos-0:27	True	0.18	-3.288823	0.50132513	0.37899762	2.4432495	NPC2__ENST00000554482.1_binpos-224:252	False	0.41	1.5699462	18.807512	18.047396	-0.17163981
AATCCAGCGATCCGAGTA	18S_binpos-364:392	True	0.29	0.11	Ensemble	rRNA	misc-tRF__tRNA-Gln-CTG;misc-tRF__tRNA-Gln-TTG	tRNA	LOCO	True	False	False	['LC']	<span style="color:green">Seq, Seq-Rev, Seq-Struct</span>	<span style="color:green">>-✓---</span><span style="color:goldenrod">|</span><span style="color:red">-----<</span>	AATCCAGCGATCCGAGTTC	..................	rRNA	<span style="background-color:lightgreen">AATCCAGCGATCCGAGT</span>TC	False	False	False	18S_binpos-1036:1064	True	0.18	1.4493219	11.325037	-5.997089	2.3084724	28S_binpos-90:120	False	0.3	-0.99565834	1.1165849	9.166377	-2.916543	18S_binpos-364:392	True	0.11	7.1166034	13.834178	11.254192	4.8913817	28S_binpos-2850:2880	True	0.11	-1.7264249	-3.2305756	0.14058122	2.8206313	28S_binpos-4710:4740	False	0.35	1.5738997	18.809607	18.043304	-0.17020571
AATCCAGCGATCCGAGTCT	RNY3_binpos-81:102	True	0.29	0.11	Ensemble	YRNA	misc-tRF__tRNA-Gln-CTG;misc-tRF__tRNA-Gln-TTG	tRNA	LOCO	True	False	False	['LC']	<span style="color:green">Seq, Seq-Rev, Seq-Struct</span>	<span style="color:green">>-✓---</span><span style="color:goldenrod">|</span><span style="color:red">-----<</span>	AATCCAGCGATCCGAGTTC	...................	YRNA	<span style="background-color:lightgreen">AATCCAGCGATCCGAGT</span>TC	False	False	False	misc-tRF__tRNA-Leu-CAG	True	0.18	0.05122278	11.424352	-5.9898753	2.3149426	misc-tRF__tRNA-Gly-GCC	False	0.35	-2.887163	1.9690186	9.140007	-2.9011748	RNY3_binpos-81:102	True	0.11	7.1461425	13.805827	11.319012	4.9236026	5p-tRF__tRNA-Gly-GCC	True	0.11	-5.313723	3.8767292	0.2039998	2.7577825	SLC8A3__ENST00000528359.6_binpos-120:150	False	0.38	1.5763487	18.811731	18.04045	-0.16829428
AATCCAGCGATCCGAGTT	misc-tRF__tRNA-Gln-TTG	True	0.29	0.05	Ensemble	tRNA	misc-tRF__tRNA-Gln-CTG;misc-tRF__tRNA-Gln-TTG	tRNA	LOCO	True	False	False	['LC']	<span style="color:green">Seq, Seq-Rev, Seq-Struct</span>	<span style="color:green">>✓----</span><span style="color:goldenrod">|</span><span style="color:red">-----<</span>	AATCCAGCGATCCGAGTTC	..................	tRNA	<span style="background-color:lightgreen">AATCCAGCGATCCGAGTT</span>C	False	False	False	misc-tRF__tRNA-Gln-TTG	True	0.14	-0.30024043	11.72423	-5.9777274	2.3015862	28S_binpos-90:120	False	0.44	-2.8312497	1.229523	9.143176	-2.9297018	misc-tRF__tRNA-Gln-TTG	True	0.05	7.5632734	11.784774	11.308709	4.888619	misc-tRF__tRNA-Gln-CTG	True	0.05	-3.771439	1.8452302	0.34065765	2.4393737	28S_binpos-4290:4320	False	0.38	1.5791776	18.802855	18.044983	-0.17089102
AATCCAGCGATCCGAGTTA	misc-tRF__tRNA-Gln-TTG	True	0.29	0.05	Ensemble	tRNA	misc-tRF__tRNA-Gln-CTG;misc-tRF__tRNA-Gln-TTG	tRNA	LOCO	True	False	False	['LC']	<span style="color:green">Seq, Seq-Rev, Seq-Struct</span>	<span style="color:green">>✓----</span><span style="color:goldenrod">|</span><span style="color:red">-----<</span>	AATCCAGCGATCCGAGTTC	...................	tRNA	<span style="background-color:lightgreen">AATCCAGCGATCCGAGTT</span>C	False	False	False	18S_binpos-1036:1064	True	0.14	1.4829563	10.700944	-5.9880505	2.306828	28S_binpos-90:120	False	0.42	-2.3857114	1.3390656	9.138313	-2.9311388	misc-tRF__tRNA-Gln-TTG	True	0.05	7.578847	12.011891	11.259983	4.8717813	28S_binpos-2580:2610	True	0.05	-3.7720459	1.8659794	0.35809729	2.4111922	28S_binpos-4290:4320	False	0.35	1.5728312	18.811146	18.043514	-0.16978621
AATCCAGCGATCCGAGTTAT	28S_binpos-1500:1530	True	0.29	0.1	Ensemble	rRNA	misc-tRF__tRNA-Gln-CTG;misc-tRF__tRNA-Gln-TTG	tRNA	LOCO	True	False	False	['LC']	<span style="color:green">Seq, Seq-Rev, Seq-Struct</span>	<span style="color:green">>-✓---</span><span style="color:goldenrod">|</span><span style="color:red">-----<</span>	AATCCAGCGATCCGAGTTC	....................	rRNA	<span style="background-color:lightgreen">AATCCAGCGATCCGAGTT</span>C	False	False	False	18S_binpos-1036:1064	True	0.18	2.455849	10.28775	-6.006352	2.326468	28S_binpos-90:120	False	0.4	-2.0563571	1.4127401	9.133541	-2.9237854	28S_binpos-1500:1530	True	0.1	7.6493793	12.23102	11.258481	4.8833947	snoDB0855_binpos-50:70	True	0.1	-3.677929	1.6627688	0.3653118	2.4248521	28S_binpos-4290:4320	False	0.35	1.573391	18.8114	18.044733	-0.1705328
AATCCAGCGATCCGAGTTC	snoDB0175_binpos-56:76	True	0.29	0.0	Ensemble	snoRNA	misc-tRF__tRNA-Gln-CTG;misc-tRF__tRNA-Gln-TTG	tRNA	LOCO	True	True	False	['TCGA', 'LC']	<span style="color:green">Seq, Seq-Rev, Seq-Struct</span>	<span style="color:green">>✓----</span><span style="color:goldenrod">|</span><span style="color:red">-----<</span>	AATCCAGCGATCCGAGTTC	...................	snoRNA	<span style="background-color:lightgreen">AATCCAGCGATCCGAGTTC</span>	False	False	False	misc-tRF__tRNA-Gln-TTG	True	0.14	-0.041101646	11.568135	-5.980512	2.3174922	28S_binpos-90:120	False	0.37	-2.912314	1.1115295	9.127356	-2.931044	snoDB0175_binpos-56:76	True	0.0	7.5302978	12.0645	11.280132	4.9026456	misc-tRF__tRNA-Gln-CTG	True	0.0	-3.7766747	1.8468701	0.33649987	2.441458	28S_binpos-4290:4320	False	0.38	1.5714939	18.81029	18.046858	-0.17032756
AATCCAGCGATCCGAGTTCA	misc-tRF__tRNA-Gln-CTG	True	0.29	0.05	Ensemble	tRNA	misc-tRF__tRNA-Gln-CTG;misc-tRF__tRNA-Gln-TTG	tRNA	LOCO	True	True	False	['TCGA', 'LC']	<span style="color:green">Seq, Seq-Rev, Seq-Struct</span>	<span style="color:green">>✓----</span><span style="color:goldenrod">|</span><span style="color:red">-----<</span>	AATCCAGCGATCCGAGTTC	....................	tRNA	<span style="background-color:lightgreen">AATCCAGCGATCCGAGTTC</span>	False	False	False	SLC45A2__ENST00000296589.9_binpos-28:56	True	0.09	-0.3171846	10.180565	-5.986688	2.3239002	28S_binpos-90:120	False	0.35	-2.988389	1.0685706	9.119635	-2.9295459	misc-tRF__tRNA-Gln-CTG	True	0.05	7.8899345	12.634642	11.287658	4.9245577	misc-tRF__tRNA-Gln-CTG	True	0.05	-3.7529874	1.8537157	0.37541887	2.4277952	28S_binpos-4290:4320	False	0.38	1.5708354	18.811956	18.0479	-0.17054616
AATCCAGCGATCCGAGTTCAA	28S_binpos-4470:4500	True	0.29	0.1	Ensemble	rRNA	misc-tRF__tRNA-Gln-CTG;misc-tRF__tRNA-Gln-TTG	tRNA	LOCO	True	True	False	['TCGA', 'LC']	<span style="color:green">Seq, Seq-Rev, Seq-Struct</span>	<span style="color:green">>-✓---</span><span style="color:goldenrod">|</span><span style="color:red">-----<</span>	AATCCAGCGATCCGAGTTC	.....................	rRNA	<span style="background-color:lightgreen">AATCCAGCGATCCGAGTTC</span>	False	False	False	3p-CCA-tRF__tRNA-Arg-TCT	True	0.14	-3.361547	5.502233	-5.9931655	2.3249242	28S_binpos-4260:4290	False	0.38	-3.0102766	0.8686294	9.10479	-2.9320688	28S_binpos-4470:4500	True	0.1	7.7995396	-6.2135	11.306553	4.955112	28S_binpos-4470:4500	True	0.1	-3.5334353	0.9417703	0.39138338	2.411609	28S_binpos-4290:4320	False	0.38	1.5705689	18.814693	18.041798	-0.16905783
AATCCAGCGATCCGAGTTCAAA	28S_binpos-4470:4500	True	0.29	0.14	Ensemble	rRNA	misc-tRF__tRNA-Gln-CTG;misc-tRF__tRNA-Gln-TTG	tRNA	LOCO	True	True	False	['TCGA', 'LC']	<span style="color:green">Seq, Seq-Rev, Seq-Struct</span>	<span style="color:green">>--✓--</span><span style="color:goldenrod">|</span><span style="color:red">-----<</span>	AATCCAGCGATCCGAGTTC	......................	rRNA	<span style="background-color:lightgreen">AATCCAGCGATCCGAGTTC</span>	False	False	False	3p-CCA-tRF__tRNA-Arg-TCT	True	0.18	-3.4350383	5.5340824	-5.9970937	2.328107	RPS7__ENST00000491937.6_binpos-336:364	False	0.41	-3.038107	0.8745256	9.105756	-2.9324462	28S_binpos-4470:4500	True	0.14	3.154661	-5.262232	4.5897965	12.918744	28S_binpos-4470:4500	True	0.14	-3.5581262	0.8693161	0.38161054	2.41277	28S_binpos-3630:3660	False	0.41	1.5710175	18.814503	18.047596	-0.17138779
AATCCAGCGATCCGAGTTCAAAA	28S_binpos-4470:4500	True	0.28	0.17	Ensemble	rRNA	misc-tRF__tRNA-Gln-CTG;misc-tRF__tRNA-Gln-TTG	tRNA	LOCO	True	False	False	['LC']	<span style="color:green">Seq, Seq-Rev</span>	<span style="color:green">>---✓-</span><span style="color:goldenrod">|</span><span style="color:red">-----<</span>	AATCCAGCGATCCGAGTTC	.......................	rRNA	<span style="background-color:lightgreen">AATCCAGCGATCCGAGTTC</span>	False	False	False	snoDB0046_binpos-330:360	True	0.22	-3.368298	5.7001987	-5.9982224	2.3279948	RPS7__ENST00000491937.6_binpos-336:364	False	0.43	-3.0169706	0.8609005	9.102757	-2.9289496	RNU6-1__ENST00000383898.1_binpos-87:107	False	0.53	7.8585706	-4.791919	6.1888003	18.51969	28S_binpos-4470:4500	True	0.17	-3.5268345	0.76144	0.39123023	2.418483	28S_binpos-3630:3660	False	0.43	1.5704694	18.816687	18.047455	-0.17153601
AATCCAGCGATCCGAGTTCAAAT	28S_binpos-4470:4500	True	0.29	0.17	Ensemble	rRNA	misc-tRF__tRNA-Gln-CTG;misc-tRF__tRNA-Gln-TTG	tRNA	LOCO	True	True	False	['TCGA', 'LC']	<span style="color:green">Seq, Seq-Rev, Seq-Struct</span>	<span style="color:green">>--✓--</span><span style="color:goldenrod">|</span><span style="color:red">-----<</span>	AATCCAGCGATCCGAGTTC	.......................	rRNA	<span style="background-color:lightgreen">AATCCAGCGATCCGAGTTC</span>	False	False	False	28S_binpos-2700:2730	True	0.22	0.8746704	10.35321	-5.9804926	2.3418553	28S_binpos-90:120	False	0.43	-3.0347433	0.8778757	9.109542	-2.934086	28S_binpos-4470:4500	True	0.17	7.8880806	-4.8362594	6.192468	18.548742	28S_binpos-4470:4500	True	0.17	-3.539243	0.75172675	0.38081276	2.4174943	28S_binpos-2490:2520	False	0.43	1.570466	18.81729	18.04861	-0.17163216
AATCCAGCGATCCGAGTTCAAATC	28S_binpos-4470:4500	True	0.28	0.21	Ensemble	rRNA	misc-tRF__tRNA-Gln-CTG;misc-tRF__tRNA-Gln-TTG	tRNA	LOCO	True	False	False	['LC']	<span style="color:green">Seq, Seq-Rev</span>	<span style="color:green">>---✓-</span><span style="color:goldenrod">|</span><span style="color:red">-----<</span>	AATCCAGCGATCCGAGTTC	........................	rRNA	<span style="background-color:lightgreen">AATCCAGCGATCCGAGTTC</span>	False	False	False	SLC45A2__ENST00000296589.9_binpos-28:56	True	0.25	0.44256026	10.875681	-5.993321	2.329494	18S_binpos-1036:1064	False	0.42	-3.0187247	0.8847516	9.108103	-2.9331257	28S_binpos-4470:4500	False	0.5	7.528503	3.2838778	1.2465712	16.135487	28S_binpos-4470:4500	True	0.21	-3.5387392	0.7974016	0.38024998	2.3993223	28S_binpos-2490:2520	False	0.42	1.5699649	18.81648	18.049267	-0.17256092
AATCCAGCGATCCGAGTTCAAATCT	28S_binpos-4470:4500	True	0.28	0.24	Ensemble	rRNA	misc-tRF__tRNA-Gln-CTG;misc-tRF__tRNA-Gln-TTG	tRNA	LOCO	True	False	False	['LC']	<span style="color:green">Seq, Seq-Rev</span>	<span style="color:green">>----✓</span><span style="color:goldenrod">|</span><span style="color:red">-----<</span>	AATCCAGCGATCCGAGTTC	.........................	rRNA	<span style="background-color:lightgreen">AATCCAGCGATCCGAGTTC</span>	False	False	False	SLC45A2__ENST00000296589.9_binpos-28:56	True	0.28	0.36711723	10.919581	-5.9849677	2.3199222	28S_binpos-90:120	False	0.48	-3.02055	0.94126004	9.107581	-2.9289198	28S_binpos-4470:4500	False	0.56	7.5055923	3.3736808	11.35011	4.9890275	28S_binpos-4470:4500	True	0.24	-3.5551262	0.77042025	0.38550508	2.4008763	28S_binpos-2490:2520	False	0.42	1.5698003	18.81923	18.04851	-0.17203037
AATCCAGCGATCCGAGTTCAAG	28S_binpos-4470:4500	True	0.29	0.14	Ensemble	rRNA	misc-tRF__tRNA-Gln-CTG	tRNA	HICO-Familiar	True	False	False	['LC']	<span style="color:green">Seq, Seq-Rev, Seq-Struct</span>	<span style="color:green">>--✓--</span><span style="color:goldenrod">|</span><span style="color:red">-----<</span>	AATCCAGCGATCCGAGTTC	......................	rRNA	<span style="background-color:lightgreen">AATCCAGCGATCCGAGTTC</span>	False	False	True	3p-CCA-tRF__tRNA-Arg-TCT	True	0.18	-3.2783194	4.373532	-5.9856095	2.329906	28S_binpos-4260:4290	False	0.55	-3.0731666	0.8549095	9.109403	-2.9388494	28S_binpos-4470:4500	True	0.14	3.3668888	-5.643201	4.56029	12.933623	28S_binpos-4470:4500	True	0.14	-3.5126686	0.8951223	0.3871886	2.421126	28S_binpos-4290:4320	False	0.36	1.5708058	18.814623	18.04794	-0.17193463
AATCCAGCGATCCGAGTTCAAGT	28S_binpos-4470:4500	True	0.29	0.17	Ensemble	rRNA	misc-tRF__tRNA-Gln-CTG	tRNA	HICO-Familiar	True	False	False	['LC']	<span style="color:green">Seq, Seq-Rev, Seq-Struct</span>	<span style="color:green">>--✓--</span><span style="color:goldenrod">|</span><span style="color:red">-----<</span>	AATCCAGCGATCCGAGTTC	.......................	rRNA	<span style="background-color:lightgreen">AATCCAGCGATCCGAGTTC</span>	False	False	True	28S_binpos-4590:4620	True	0.22	-2.9103875	2.9575586	-5.991512	2.3262439	28S_binpos-4260:4290	False	0.48	-3.0704932	0.8886642	9.122458	-2.9515398	28S_binpos-4470:4500	True	0.17	7.8708525	-5.000773	6.3121324	18.604187	28S_binpos-4470:4500	True	0.17	-3.5125155	0.82181126	0.39442492	2.4135282	28S_binpos-4290:4320	False	0.39	1.5708278	18.815119	18.047785	-0.17168793
AATCCAGCGATCCGAGTTCAAT	misc-tRF__tRNA-Gln-CTG	True	0.29	0.14	Ensemble	tRNA	misc-tRF__tRNA-Gln-CTG;misc-tRF__tRNA-Gln-TTG	tRNA	LOCO	True	False	False	['LC']	<span style="color:green">Seq, Seq-Rev, Seq-Struct</span>	<span style="color:green">>--✓--</span><span style="color:goldenrod">|</span><span style="color:red">-----<</span>	AATCCAGCGATCCGAGTTC	......................	tRNA	<span style="background-color:lightgreen">AATCCAGCGATCCGAGTTC</span>	False	False	False	SLC45A2__ENST00000296589.9_binpos-28:56	True	0.18	0.84142476	10.308795	-5.983464	2.3326175	18S_binpos-1036:1064	False	0.41	-3.0276563	0.85917264	9.108217	-2.9330592	misc-tRF__tRNA-Gln-CTG	True	0.14	3.2268229	-5.340139	4.5436373	12.943851	28S_binpos-4470:4500	True	0.14	-3.5497952	0.84854025	0.37725157	2.4228187	28S_binpos-4290:4320	False	0.41	1.5700184	18.817364	18.048346	-0.171753
AATCCAGCGATCCGAGTTCAGAT	28S_binpos-1500:1530	True	0.29	0.17	Ensemble	rRNA	misc-tRF__tRNA-Gln-CTG;misc-tRF__tRNA-Gln-TTG	tRNA	LOCO	True	False	False	['LC']	<span style="color:green">Seq, Seq-Rev, Seq-Struct</span>	<span style="color:green">>--✓--</span><span style="color:goldenrod">|</span><span style="color:red">-----<</span>	AATCCAGCGATCCGAGTTC	.......................	rRNA	<span style="background-color:lightgreen">AATCCAGCGATCCGAGTTC</span>	False	False	False	misc-tRF__tRNA-Gln-TTG	True	0.22	-2.0705736	3.7763016	-5.9871936	2.3274682	NOP56__ENST00000471023.1_binpos-360:390	False	0.43	-3.1142259	0.86682105	9.116611	-2.92445	28S_binpos-1500:1530	True	0.17	7.8336115	-4.9392986	6.129186	18.650942	misc-tRF__tRNA-Gln-CTG	True	0.17	0.754557	-3.373427	0.3907843	2.4261296	28S_binpos-2490:2520	False	0.39	1.5671452	18.816101	18.048914	-0.17207396
AATCCAGCGATCCGAGTTCAGATC	RNY3_binpos-81:102	True	0.29	0.21	Ensemble	YRNA	misc-tRF__tRNA-Gln-CTG;misc-tRF__tRNA-Gln-TTG	tRNA	LOCO	True	False	False	['LC']	<span style="color:green">Seq, Seq-Rev, Seq-Struct</span>	<span style="color:green">>---✓-</span><span style="color:goldenrod">|</span><span style="color:red">-----<</span>	AATCCAGCGATCCGAGTTC	........((((........))))	YRNA	<span style="background-color:lightgreen">AATCCAGCGATCCGAGTTC</span>	False	False	False	SLC45A2__ENST00000296589.9_binpos-28:56	True	0.25	0.80046207	9.484963	-5.988718	2.328573	28S_binpos-2430:2460	False	0.42	-3.0981953	0.89037436	9.117621	-2.9215844	RNY3_binpos-81:102	True	0.21	10.2960825	1.4217736	5.0394487	6.1046934	misc-tRF__tRNA-Gln-CTG	True	0.21	0.79778284	-3.4482055	0.37427798	2.4249978	28S_binpos-2490:2520	False	0.4	1.5696393	18.816906	18.048893	-0.17225023
AATCCAGCGATCCGAGTTCAT	misc-tRF__tRNA-Gln-CTG	True	0.29	0.1	Ensemble	tRNA	misc-tRF__tRNA-Gln-CTG;misc-tRF__tRNA-Gln-TTG	tRNA	LOCO	True	False	False	['LC']	<span style="color:green">Seq, Seq-Rev, Seq-Struct</span>	<span style="color:green">>-✓---</span><span style="color:goldenrod">|</span><span style="color:red">-----<</span>	AATCCAGCGATCCGAGTTC	.....................	tRNA	<span style="background-color:lightgreen">AATCCAGCGATCCGAGTTC</span>	False	False	False	DNM3OS__ENST00000648228.1_binpos-0:29	True	0.14	0.96433336	10.175246	-6.0134068	2.3301878	28S_binpos-90:120	False	0.38	-2.9451482	1.038281	9.1225815	-2.9293249	misc-tRF__tRNA-Gln-CTG	True	0.1	7.9324036	-6.1565504	11.284806	4.8618836	misc-tRF__tRNA-Gln-CTG	True	0.1	-3.5417213	1.1353661	0.3761086	2.4284286	28S_binpos-4290:4320	False	0.38	1.564198	18.829096	18.0484	-0.17024682
AATCCAGCGATCCGAGTTCATA	misc-tRF__tRNA-Gln-CTG	True	0.29	0.14	Ensemble	tRNA	misc-tRF__tRNA-Gln-CTG;misc-tRF__tRNA-Gln-TTG	tRNA	LOCO	False	True	False	['TCGA']	<span style="color:green">Seq, Seq-Rev, Seq-Struct</span>	<span style="color:green">>--✓--</span><span style="color:goldenrod">|</span><span style="color:red">-----<</span>	AATCCAGCGATCCGAGTTC	......................	tRNA	<span style="background-color:lightgreen">AATCCAGCGATCCGAGTTC</span>	False	False	False	18S_binpos-1036:1064	True	0.18	-2.2149594	3.6714673	-6.0108395	2.340339	28S_binpos-2430:2460	False	0.41	-2.8275604	0.8942468	9.124376	-2.9251297	misc-tRF__tRNA-Gln-CTG	True	0.14	3.111566	-5.195928	4.4905686	12.926297	28S_binpos-4440:4470	True	0.14	-2.388712	-0.021657178	0.3688833	2.4288223	28S_binpos-4290:4320	False	0.41	1.5702504	18.817045	18.04867	-0.1721583
AATCCAGCGATCCGAGTTCATAT	28S_binpos-1500:1530	True	0.29	0.17	Ensemble	rRNA	misc-tRF__tRNA-Gln-CTG;misc-tRF__tRNA-Gln-TTG	tRNA	LOCO	True	False	False	['LC']	<span style="color:green">Seq, Seq-Rev, Seq-Struct</span>	<span style="color:green">>--✓--</span><span style="color:goldenrod">|</span><span style="color:red">-----<</span>	AATCCAGCGATCCGAGTTC	.......................	rRNA	<span style="background-color:lightgreen">AATCCAGCGATCCGAGTTC</span>	False	False	False	18S_binpos-1036:1064	True	0.22	2.3562822	10.127558	-6.018137	2.3414755	28S_binpos-2430:2460	False	0.48	-2.8990474	0.8669841	9.123018	-2.9264238	28S_binpos-1500:1530	True	0.17	7.7819743	-4.753621	6.116847	18.721914	misc-tRF__tRNA-Gln-CTG	True	0.17	-2.5380883	-0.37203488	0.37555176	2.425978	28S_binpos-4290:4320	False	0.35	1.5700581	18.814869	18.048735	-0.1702705
AATCCAGCGATCCGAGTTCATATC	misc-tRF__tRNA-Gln-CTG	True	0.29	0.21	Ensemble	tRNA	misc-tRF__tRNA-Gln-CTG;misc-tRF__tRNA-Gln-TTG	tRNA	LOCO	True	True	False	['TCGA', 'LC']	<span style="color:green">Seq, Seq-Rev, Seq-Struct</span>	<span style="color:green">>---✓-</span><span style="color:goldenrod">|</span><span style="color:red">-----<</span>	AATCCAGCGATCCGAGTTC	........................	tRNA	<span style="background-color:lightgreen">AATCCAGCGATCCGAGTTC</span>	False	False	False	18S_binpos-1036:1064	True	0.25	2.641769	10.829456	-6.010261	2.3414237	28S_binpos-2430:2460	False	0.42	-2.8635025	0.8367907	9.11313	-2.9086113	misc-tRF__tRNA-Gln-CTG	True	0.21	7.485368	3.2848682	1.2577418	16.199215	28S_binpos-4440:4470	True	0.21	-2.8727546	-1.3330572	0.38192868	2.4233437	28S_binpos-4290:4320	False	0.44	1.5697776	18.816381	18.049505	-0.17252791
AATCCAGCGATCCGAGTTCATC	misc-tRF__tRNA-Gln-CTG	True	0.29	0.14	Ensemble	tRNA	misc-tRF__tRNA-Gln-CTG;misc-tRF__tRNA-Gln-TTG	tRNA	LOCO	True	False	False	['LC']	<span style="color:green">Seq, Seq-Rev, Seq-Struct</span>	<span style="color:green">>--✓--</span><span style="color:goldenrod">|</span><span style="color:red">-----<</span>	AATCCAGCGATCCGAGTTC	......................	tRNA	<span style="background-color:lightgreen">AATCCAGCGATCCGAGTTC</span>	False	False	False	DNM3OS__ENST00000648228.1_binpos-0:29	True	0.18	0.83350325	10.489214	-5.999529	2.3261802	28S_binpos-90:120	False	0.36	-2.9073539	1.0186528	9.109885	-2.9096997	misc-tRF__tRNA-Gln-CTG	True	0.14	3.3248172	-5.394506	4.4731402	12.916825	misc-tRF__tRNA-Gln-CTG	True	0.14	-3.566806	0.8165553	0.37472114	2.4133463	NPC2__ENST00000554482.1_binpos-224:252	False	0.36	1.5701683	18.816677	18.052153	-0.1636424
AATCCAGCGATCCGAGTTCG	misc-tRF__tRNA-Gln-TTG	True	0.29	0.05	Ensemble	tRNA	misc-tRF__tRNA-Gln-CTG	tRNA	HICO-Familiar	True	False	False	['LC']	<span style="color:green">Seq, Seq-Rev, Seq-Struct</span>	<span style="color:green">>✓----</span><span style="color:goldenrod">|</span><span style="color:red">-----<</span>	AATCCAGCGATCCGAGTTC	.......(((.......)))	tRNA	<span style="background-color:lightgreen">AATCCAGCGATCCGAGTTC</span>	False	False	True	18S_binpos-1036:1064	True	0.14	0.29011986	11.80656	-5.987626	2.3134243	28S_binpos-90:120	False	0.4	-3.0019107	1.0868875	9.12571	-2.9330966	misc-tRF__tRNA-Gln-TTG	True	0.05	2.0700364	7.7451754	11.259062	4.8756623	28S_binpos-2490:2520	True	0.05	-3.7581484	1.7768552	0.33979917	2.434546	28S_binpos-4290:4320	False	0.35	1.5716225	18.811611	18.047714	-0.1713452
AATCCAGCGATCCGAGTTCGA	misc-tRF__tRNA-Gln-TTG	True	0.29	0.1	Ensemble	tRNA	misc-tRF__tRNA-Gln-CTG	tRNA	HICO-Familiar	True	False	False	['LC']	<span style="color:green">Seq, Seq-Rev, Seq-Struct</span>	<span style="color:green">>-✓---</span><span style="color:goldenrod">|</span><span style="color:red">-----<</span>	AATCCAGCGATCCGAGTTC	.......(((.......))).	tRNA	<span style="background-color:lightgreen">AATCCAGCGATCCGAGTTC</span>	False	False	True	18S_binpos-1036:1064	True	0.14	0.35175756	11.736134	-5.988396	2.3220756	28S_binpos-90:120	False	0.43	-3.027165	1.0646404	9.137707	-2.9255035	misc-tRF__tRNA-Gln-TTG	True	0.1	16.90988	-3.2183216	11.273536	4.873483	misc-tRF__tRNA-Gln-CTG	True	0.1	-3.3582218	0.38784513	0.33738965	2.4332116	28S_binpos-4290:4320	False	0.38	1.5718615	18.810667	18.047255	-0.17161493
AATCCAGCGATCCGAGTTCGAG	28S_binpos-2430:2460	True	0.29	0.14	Ensemble	rRNA	misc-tRF__tRNA-Gln-CTG	tRNA	HICO-Familiar	True	False	False	['LC']	<span style="color:green">Seq, Seq-Rev, Seq-Struct</span>	<span style="color:green">>--✓--</span><span style="color:goldenrod">|</span><span style="color:red">-----<</span>	AATCCAGCGATCCGAGTTC	.......(((.......)))..	rRNA	<span style="background-color:lightgreen">AATCCAGCGATCCGAGTTC</span>	False	False	True	misc-tRF__tRNA-Gln-TTG	True	0.18	0.41128314	10.745999	-5.971525	2.301885	28S_binpos-4470:4500	False	0.45	-3.144712	1.1048554	9.107428	-2.923895	28S_binpos-2430:2460	True	0.14	16.424873	-6.0843353	5.7314234	-0.9307693	RBM8A__ENST00000634161.1_binpos-116:145	True	0.14	-3.4054167	0.4694823	0.32242227	2.4265428	28S_binpos-4290:4320	False	0.32	1.5705647	18.811083	18.049095	-0.17236497
AATCCAGCGATCCGAGTTCGAGT	5p-tRF__tRNA-Gly-GCC	True	0.29	0.17	Ensemble	tRNA	misc-tRF__tRNA-Gln-CTG	tRNA	HICO-Familiar	True	False	False	['LC']	<span style="color:green">Seq, Seq-Rev, Seq-Struct</span>	<span style="color:green">>--✓--</span><span style="color:goldenrod">|</span><span style="color:red">-----<</span>	AATCCAGCGATCCGAGTTC	.......(((.......)))...	tRNA	<span style="background-color:lightgreen">AATCCAGCGATCCGAGTTC</span>	False	False	True	12S_binpos-270:300	True	0.22	1.4788756	10.066981	-5.994887	2.3073473	28S_binpos-4470:4500	False	0.43	-3.1352992	1.0560634	9.118463	-2.937823	5p-tRF__tRNA-Gly-GCC	True	0.17	16.424152	-4.6868167	-2.4470801	2.3518915	18S_binpos-1036:1064	True	0.17	-3.4075584	0.35893464	0.34430805	2.430982	28S_binpos-4290:4320	False	0.35	1.5704534	18.812658	18.048204	-0.17161998
AATCCAGCGATCCGAGTTCT	RNY3_binpos-81:102	True	0.29	0.05	Ensemble	YRNA	misc-tRF__tRNA-Gln-CTG;misc-tRF__tRNA-Gln-TTG	tRNA	LOCO	True	False	False	['LC']	<span style="color:green">Seq, Seq-Rev, Seq-Struct</span>	<span style="color:green">>✓----</span><span style="color:goldenrod">|</span><span style="color:red">-----<</span>	AATCCAGCGATCCGAGTTC	....................	YRNA	<span style="background-color:lightgreen">AATCCAGCGATCCGAGTTC</span>	False	False	False	misc-tRF__tRNA-Gln-TTG	True	0.14	0.12214417	11.463286	-5.998434	2.3257177	misc-tRF__tRNA-Gly-GCC	False	0.55	-3.049582	0.98082346	9.12687	-2.9281206	RNY3_binpos-81:102	True	0.05	7.5939846	12.268777	11.345446	4.9228845	misc-tRF__tRNA-Gln-CTG	True	0.05	-3.7566895	1.8374568	0.337272	2.4420469	HSPA8__ENST00000524552.5_binpos-92:115	False	0.35	1.5713481	18.812622	18.047724	-0.17112948
AATCCAGCGATCCGAGTTT	28S_binpos-2460:2490	True	0.29	0.05	Ensemble	rRNA	misc-tRF__tRNA-Gln-CTG;misc-tRF__tRNA-Gln-TTG	tRNA	LOCO	True	False	False	['LC']	<span style="color:green">Seq, Seq-Rev, Seq-Struct</span>	<span style="color:green">>✓----</span><span style="color:goldenrod">|</span><span style="color:red">-----<</span>	AATCCAGCGATCCGAGTTC	...................	rRNA	<span style="background-color:lightgreen">AATCCAGCGATCCGAGTT</span>C	False	False	False	misc-tRF__tRNA-Gln-TTG	True	0.18	-0.13757229	11.765887	-6.0021	2.325806	28S_binpos-90:120	False	0.42	-2.8065264	1.1373044	9.1505165	-2.9348798	28S_binpos-2460:2490	True	0.05	7.519171	11.9032345	11.422593	4.8486247	28S_binpos-2580:2610	True	0.05	-3.7617235	1.8819058	-10.120168	7.1770177	28S_binpos-4290:4320	False	0.33	1.5726165	18.80979	18.040983	-0.15943381
AATCCAGCGATCCGAGTTTCT	5p-tRF__tRNA-His-GTG	True	0.29	0.1	Ensemble	tRNA	misc-tRF__tRNA-Gln-CTG;misc-tRF__tRNA-Gln-TTG	tRNA	LOCO	True	False	False	['LC']	<span style="color:green">Seq-Rev, Seq-Struct</span>	<span style="color:green">>-✓---</span><span style="color:goldenrod">|</span><span style="color:red">-----<</span>	AATCCAGCGATCCGAGTTC	.....................	tRNA	<span style="background-color:lightgreen">AATCCAGCGATCCGAGTT</span>C	False	False	False	misc-tRF__tRNA-Gln-TTG	False	0.41	-0.30844736	11.3520975	-6.0060773	2.3275173	28S_binpos-90:120	False	0.38	-2.799373	1.1631796	9.138379	-2.9320786	5p-tRF__tRNA-His-GTG	True	0.1	7.737762	-5.8848257	11.36083	4.910856	misc-tRF__tRNA-Gln-CTG	True	0.1	-3.6925015	1.8614067	0.32802868	2.4429307	28S_binpos-3630:3660	False	0.33	1.572402	18.813478	18.045046	-0.1729594
AATCCAGCGATCCGAGTTTT	28S_binpos-2460:2490	True	0.29	0.1	Ensemble	rRNA	misc-tRF__tRNA-Gln-CTG;misc-tRF__tRNA-Gln-TTG	tRNA	LOCO	True	False	False	['LC']	<span style="color:green">Seq-Rev, Seq-Struct</span>	<span style="color:green">>-✓---</span><span style="color:goldenrod">|</span><span style="color:red">-----<</span>	AATCCAGCGATCCGAGTTC	....................	rRNA	<span style="background-color:lightgreen">AATCCAGCGATCCGAGTT</span>C	False	False	False	snoDB0987_binpos-56:77	False	0.41	-0.41789976	11.512399	-6.008563	2.3207772	28S_binpos-90:120	False	0.4	-2.8046618	1.1389709	9.14981	-2.939455	28S_binpos-2460:2490	True	0.1	7.5073357	12.081308	11.4302845	4.8314652	28S_binpos-2580:2610	True	0.1	-3.7128365	1.8907654	-10.143166	7.1874194	28S_binpos-4290:4320	False	0.33	1.5727408	18.811872	18.04368	-0.1672935
AATCCAGCGATCCGAGTTTTT	28S_binpos-2580:2610	True	0.28	0.14	Ensemble	rRNA	TSPAN10__ENST00000571914.1_binpos-980:1008;misc-tRF__tRNA-Gln-CTG;misc-tRF__tRNA-Gln-TTG	protein_coding;tRNA	LOCO	True	False	False	['LC']	<span style="color:green">Seq-Rev</span>	<span style="color:green">>--✓--</span><span style="color:goldenrod">|</span><span style="color:red">-----<</span>	AATCCAGCGATCCGAGTTC	.....................	rRNA	<span style="background-color:lightgreen">AATCCAGCGATCCGAGTT</span>C	False	False	False	snoDB0987_binpos-56:77	False	0.41	-1.7688534	9.374886	-6.0110116	2.3199518	28S_binpos-2580:2610	False	0.38	-2.8300152	1.1636454	9.153486	-2.9379742	RNU6-1__ENST00000383898.1_binpos-87:107	False	0.38	7.700035	-5.817998	11.448733	4.847356	28S_binpos-2580:2610	True	0.14	-3.6274476	1.9110504	-10.1508045	7.1891522	28S_binpos-4290:4320	False	0.33	1.5725689	18.810204	18.045979	-0.1607136
AATCCAGCGATCCGAGTTTTTT	MT-CO2__ENST00000361739.1_binpos-420:450	True	0.28	0.18	Ensemble	protein_coding	TSPAN10__ENST00000571914.1_binpos-980:1008	protein_coding	LOCO	True	False	False	['LC']	<span style="color:green">Seq-Rev</span>	<span style="color:green">>---✓-</span><span style="color:goldenrod">|</span><span style="color:red">-----<</span>	AATCCAGCGATCCGAGTTC	......................	protein_coding	<span style="background-color:lightgreen">AATCCAGCGATCCGAGTT</span>C	False	False	False	snoDB0987_binpos-56:77	False	0.41	-1.6952066	9.324018	-6.007674	2.3073184	RNU6-1__ENST00000383898.1_binpos-87:107	False	0.36	-2.8684313	1.1317896	9.157182	-2.939593	RNU6-1__ENST00000383898.1_binpos-87:107	False	0.36	4.0002503	-5.1243863	11.472674	4.882743	MT-CO2__ENST00000361739.1_binpos-420:450	True	0.18	-3.5981522	1.9235514	-10.150495	7.1875253	28S_binpos-4290:4320	False	0.32	1.5729973	18.811636	18.046196	-0.16656199
AATCCAGTCGGATGTTTACAGT	miR-30e-3p	True	0.3	0.18	Ensemble	miRNA	no_annotation	no_annotation	no_annotation	False	True	False	['TCGA']	<span style="color:green">Baseline, Seq-Seq</span>	<span style="color:green">>---✓-</span><span style="color:goldenrod">|</span><span style="color:red">-----<</span>	CTTTCAGTCGGATGTTTACAGC	.((((....)))).........	miRNA	CTTT<span style="background-color:lightgreen">CAGTCGGATGTTTACAG</span>C	False	False	False	HNRNPH1__ENST00000504549.5_binpos-480:510	False	0.43	-2.0433803	5.726475	6.0830183	5.729638	miR-30e-3p	True	0.18	-1.0509127	-6.6313043	15.724707	6.639604	RNY1_binpos-30:60	False	0.41	14.927038	-6.9553194	12.080032	7.8680835	5p-tRF__tRNA-Gly-GCC	False	0.46	2.760996	-4.8559	7.9508615	-0.63873065	miR-30e-3p	True	0.18	0.19823949	-3.430417	3.0193632	14.299461
AATCCAGTGGGCTATGGAA	16S_binpos-930:960	False	0.28	0.58	Ensemble	rRNA	miR-4482-5p	miRNA	IsomiR	True	False	False	['LC']	<span style="color:red">Baseline, Seq, Seq-Rev, Seq-Seq, Seq-Struct</span>	<span style="color:green">>-----</span><span style="color:goldenrod">|</span><span style="color:red">----✗<</span>	GTGGTCTAATGGATTGGG	..((((........)))).	Novel	<span style="background-color:lightgreen">GTGG</span><span style="background-color:red">TCTA</span><span style="background-color:lightgreen">ATGGA</span>TTGGG	False	False	False	TRIM25__ENST00000316881.9_binpos-4644:4671	False	0.5	4.558615	9.378593	-1.1850775	1.1575824	28S_binpos-150:180	False	0.5	-2.0792863	-3.3074353	10.376765	3.298157	3p-CCA-tRF__tRNA-Tyr-GTA	False	0.56	2.1441126	7.216118	7.8914695	3.441098	16S_binpos-930:960	False	0.58	-0.2634358	1.078311	-3.0691528	3.1102705	snoDB0901_binpos-69:91	False	0.32	7.6666775	11.693359	6.0495205	6.0342317
AATCCAGTGGGCTATGGAAA	TENT5C__ENST00000369448.4_binpos-29:58	False	0.28	0.61	Ensemble	protein_coding	miR-4482-5p	miRNA	IsomiR	True	False	False	['LC']	<span style="color:red">Baseline, Seq, Seq-Rev, Seq-Seq, Seq-Struct</span>	<span style="color:green">>-----</span><span style="color:goldenrod">|</span><span style="color:red">----✗<</span>	ATAACGGGCATGAACTAAAACTT	..((((........))))..	Novel	ATAAC<span style="background-color:lightgreen">GGGC</span><span style="background-color:red">A</span><span style="background-color:lightgreen">TGA</span>ACTAAAACTT	False	False	False	TENT5C__ENST00000369448.4_binpos-29:58	False	0.61	4.219934	9.03186	-1.164351	1.1869453	NOP56__ENST00000471023.1_binpos-360:390	False	0.5	-2.0617597	-3.319832	10.386766	3.294723	28S_binpos-2730:2760	False	0.52	2.4115083	7.00565	8.025198	3.5555491	28S_binpos-2730:2760	False	0.4	-0.19859752	1.2192591	-3.0962067	3.1263483	snoDB0901_binpos-69:91	False	0.35	7.6615214	11.689646	6.0611634	5.957984
AATCCAGTGGGCTATGGAAAT	RNY4_binpos-75:96	False	0.29	0.6	Ensemble	YRNA	miR-4482-5p	miRNA	IsomiR	True	False	False	['LC']	<span style="color:red">Baseline, Seq, Seq-Rev, Seq-Seq, Seq-Struct</span>	<span style="color:green">>-----</span><span style="color:goldenrod">|</span><span style="color:red">----✗<</span>	GCCCCCATGTCTAACAACATGGCTA	..((((........))))...	Novel	GCCC<span style="background-color:lightgreen">CCA</span><span style="background-color:red">TGTCTAACAACAT</span><span style="background-color:lightgreen">GGCTA</span>	False	False	False	28S_binpos-1800:1830	False	0.55	4.108508	8.949547	-1.1957619	1.2271523	snoDB0963_binpos-196:218	False	0.55	-2.0862713	-3.3250136	10.393576	3.2616172	RNY4_binpos-75:96	False	0.6	16.80219	-2.2843714	8.03673	3.4986806	RNU1-1__ENST00000383925.1_binpos-112:140	False	0.38	0.6570888	1.1031557	-3.1015866	3.1589277	snoDB0901_binpos-69:91	False	0.38	7.65985	11.686062	6.0405483	5.9903326
AATCCAGTGGGCTATGGAAATG	VIM__ENST00000495528.1_binpos-806:832	False	0.3	0.59	Ensemble	protein_coding	miR-4482-5p	miRNA	IsomiR	True	False	False	['LC']	<span style="color:red">Baseline, Seq, Seq-Rev, Seq-Seq, Seq-Struct</span>	<span style="color:green">>-----</span><span style="color:goldenrod">|</span><span style="color:red">---✗-<</span>	GCGGGTGATGCGAACTGGAG	..((((........))))....	Novel	GCGG<span style="background-color:lightgreen">GTG</span><span style="background-color:red">ATGCGAAC</span><span style="background-color:lightgreen">TGGA</span>G	False	False	False	28S_binpos-4650:4680	False	0.5	1.5924015	2.7256186	-1.1203542	1.1367421	VIM__ENST00000495528.1_binpos-806:832	False	0.59	-2.109497	-3.2674375	10.4039	3.2885497	SON__ENST00000429093.6_binpos-600:630	False	0.5	15.186867	-6.8336773	12.6345215	0.6718865	16S_binpos-930:960	False	0.45	0.54650444	1.2491661	-3.1225042	3.1046183	5.8S_binpos-27:54	False	0.38	7.654664	11.67994	6.0206695	6.012057
AATCCAGTGGGCTATGGAAATGT	misc-tRF__MT-TS	False	0.28	0.57	Ensemble	tRNA	miR-4482-5p	miRNA	IsomiR	True	False	False	['LC']	<span style="color:red">Baseline, Seq, Seq-Rev, Seq-Seq, Seq-Struct</span>	<span style="color:green">>-----</span><span style="color:goldenrod">|</span><span style="color:red">----✗<</span>	GAATGTTGCTCGGTGAACCCCT	..((((........)))).....	Novel	G<span style="background-color:lightgreen">AATGT</span>TGCTCGGTGAACCCCT	False	False	False	misc-tRF__MT-TS	False	0.57	0.5641199	2.4199157	-1.1468967	1.1811508	snoDB0855_binpos-50:70	False	0.57	-2.1240673	-3.236581	10.3966	3.25997	SON__ENST00000429093.6_binpos-600:630	False	0.52	16.181892	-3.7235107	12.533679	1.0110215	16S_binpos-930:960	False	0.42	0.53348756	1.4121323	-3.157048	3.0706975	snoDB0901_binpos-69:91	False	0.33	7.658732	11.684662	5.971374	5.9779415
AATCCAGTTGTTGCAGCCAGA	28S_binpos-2400:2430	False	0.28	0.52	Ensemble	rRNA	ST3GAL1__ENST00000522652.6_binpos-4890:4920	protein_coding	HICO-Novel	True	False	False	['LC']	<span style="color:red">Baseline, Seq, Seq-Rev, Seq-Seq, Seq-Struct</span>	<span style="color:green">>-----</span><span style="color:goldenrod">|</span><span style="color:red">---✗-<</span>	CATGCAAGCATCCCCGTTCCAGTGAGTTC	..((..((((...))))..))	Novel	CA<span style="background-color:lightgreen">TGCA</span>AGCATCCCCGTTCCAGTGAGTTC	False	False	True	28S_binpos-2400:2430	False	0.52	4.527251	3.688643	-2.8594046	-2.0283372	UTY__ENST00000684326.1_binpos-116:145	False	0.47	2.67834	0.54607576	-2.4768398	9.780619	18S_binpos-588:616	False	0.48	-1.908748	-4.6122923	7.0509386	2.3091543	snoDB0602_binpos-28:56	False	0.48	1.6683756	3.7813072	-2.683761	5.087392	snoDB0902_binpos-60:90	False	0.33	4.7760262	6.680034	7.9314175	6.231089
AATCCATCCCCATCCCCTCA	MT-ND2__ENST00000361453.3_binpos-390:420	False	0.3	0.45	Ensemble	protein_coding	XRCC1__ENST00000595789.5_binpos-812:840	protein_coding	HICO-Novel	True	False	False	['LC']	<span style="color:red">Baseline, Seq, Seq-Rev, Seq-Seq, Seq-Struct</span>	<span style="color:green">>-----</span><span style="color:goldenrod">|</span><span style="color:red">-✗---<</span>	TCGTATCCCATCCTCGTCGCCA	....................	Novel	TCGTAT<span style="background-color:lightgreen">CCCATCC</span>TCGTCGCCA	False	False	True	MT-ATP6__ENST00000361899.2_binpos-90:120	False	0.4	-1.3307403	3.25421	1.7611294	-1.0607034	MT-ND2__ENST00000361453.3_binpos-390:420	False	0.45	0.77104104	1.994425	7.232818	1.4662117	snoDB0836_binpos-120:142	False	0.38	7.760642	12.813003	3.838162	9.928231	MT-ATP6__ENST00000361899.2_binpos-90:120	False	0.35	2.5072656	-0.19594957	2.379458	4.120442	snoDB0160_binpos-60:84	False	0.32	6.001662	1.2412624	9.347536	6.7697163
AATCCATCCCCATCCCCTCAG	snoDB0475_binpos-0:30	False	0.28	0.67	Ensemble	snoRNA	XRCC1__ENST00000595789.5_binpos-812:840	protein_coding	HICO-Novel	True	False	False	['LC']	<span style="color:red">Seq, Seq-Rev, Seq-Seq, Seq-Struct</span>	<span style="color:green">>-----</span><span style="color:goldenrod">|</span><span style="color:red">----✗<</span>	TCGCTATGATGATGGATTCCAAAACCATTC	.....................	Novel	TCGCTATGATGATGGAT<span style="background-color:lightgreen">TCCA</span><span style="background-color:red">AAA</span><span style="background-color:lightgreen">CCAT</span>TC	False	False	True	snoDB0475_binpos-0:30	False	0.67	-1.6705974	2.8058455	1.7539601	-1.066616	MT-ND2__ENST00000361453.3_binpos-390:420	False	0.48	0.87548506	2.1119394	7.231692	1.4493726	snoDB0836_binpos-120:142	False	0.42	7.90609	-6.1812177	3.8419168	9.988559	MT-ATP6__ENST00000361899.2_binpos-90:120	False	0.38	2.694768	-0.07512483	2.3854568	4.111347	snoDB0160_binpos-60:84	True	0.27	6.001399	1.2406399	9.375868	6.6532154
AATCCATCCCCATCCCCTCAGA	snoDB0475_binpos-0:30	False	0.28	0.7	Ensemble	snoRNA	XRCC1__ENST00000595789.5_binpos-812:840	protein_coding	LOCO	True	False	False	['LC']	<span style="color:red">Seq, Seq-Rev, Seq-Seq, Seq-Struct</span>	<span style="color:green">>-----</span><span style="color:goldenrod">|</span><span style="color:red">----✗<</span>	TCGCTATGATGATGGATTCCAAAACCATTC	......................	Novel	TCGCTATGATGATGGAT<span style="background-color:lightgreen">TCCA</span><span style="background-color:red">AAA</span><span style="background-color:lightgreen">CCAT</span>TC	False	False	False	snoDB0475_binpos-0:30	False	0.7	-1.5614518	2.491705	1.7873482	-1.0895027	MT-ND2__ENST00000361453.3_binpos-390:420	False	0.41	0.7712276	2.0203831	7.1914167	1.4490584	snoDB0836_binpos-120:142	False	0.41	3.3314037	-6.071365	3.6028347	12.833356	MT-ATP6__ENST00000361899.2_binpos-90:120	False	0.32	2.1188624	0.66766584	2.4012449	4.0973096	snoDB0160_binpos-60:84	True	0.27	5.9995875	1.2377629	9.365086	6.631725
AATCCATCCCCATCCCCTCAGT	snoDB0475_binpos-0:30	False	0.28	0.45	Ensemble	snoRNA	XRCC1__ENST00000595789.5_binpos-812:840	protein_coding	LOCO	True	False	False	['LC']	<span style="color:red">Seq, Seq-Rev, Seq-Seq, Seq-Struct</span>	<span style="color:green">>-----</span><span style="color:goldenrod">|</span><span style="color:red">--✗--<</span>	CAATCCCCGGCATCTCCACCA	......................	Novel	CA<span style="background-color:lightgreen">ATCCCC</span>GGCATCTCCACCA	False	False	False	snoDB0475_binpos-0:30	False	0.45	-1.8253427	1.5236027	1.7602409	-1.069303	MT-ND2__ENST00000361453.3_binpos-390:420	False	0.45	0.8643862	2.060123	7.2720604	1.4797896	miR-6798-3p	False	0.41	3.162891	-6.052788	3.6417983	12.83377	MT-ATP6__ENST00000361899.2_binpos-90:120	False	0.36	2.899774	0.009222962	2.3956754	4.1239023	IRS2__ENST00000375856.5_binpos-5580:5610	True	0.27	5.994496	1.2432287	9.39887	6.6179533
AATCCATCCCCATCCCCTCAGTA	MT-ND2__ENST00000361453.3_binpos-390:420	False	0.28	0.48	Ensemble	protein_coding	XRCC1__ENST00000595789.5_binpos-812:840	protein_coding	LOCO	True	False	False	['LC']	<span style="color:red">Baseline, Seq, Seq-Rev, Seq-Seq, Seq-Struct</span>	<span style="color:green">>-----</span><span style="color:goldenrod">|</span><span style="color:red">--✗--<</span>	TTTAGATCACCCCCTCCCCAAT	.......................	Novel	TTTAGATCA<span style="background-color:lightgreen">CCCC</span>CTCCCCAAT	False	False	False	MT-ND2__ENST00000361453.3_binpos-390:420	False	0.48	-1.6241412	1.4822083	1.7686167	-1.0730972	MT-ND2__ENST00000361453.3_binpos-390:420	False	0.39	0.83780724	2.097101	7.279653	1.4958643	3p-CCA-tRF__tRNA-Ala-AGC	False	0.35	7.9084606	-4.4377017	6.2985077	19.440458	MT-ND2__ENST00000361453.3_binpos-390:420	False	0.3	2.7456434	0.57068706	2.322784	4.1261044	IRS2__ENST00000375856.5_binpos-5580:5610	False	0.3	6.0014253	1.2327802	9.394018	6.5753427
AATCCATCCCCATCCCCTCAGTT	snoDB0475_binpos-0:30	False	0.28	0.54	Ensemble	snoRNA	XRCC1__ENST00000595789.5_binpos-812:840	protein_coding	LOCO	True	False	False	['LC']	<span style="color:red">Baseline, Seq, Seq-Rev, Seq-Seq, Seq-Struct</span>	<span style="color:green">>-----</span><span style="color:goldenrod">|</span><span style="color:red">---✗-<</span>	GGCATTGTCAGCCAATCCCCAAGTGGGA	.......................	Novel	GGCATTG<span style="background-color:lightgreen">TCAG</span>CCAATCCCCAAGTGGGA	False	False	False	snoDB0475_binpos-0:30	False	0.54	-1.514776	1.0640432	1.7422811	-1.0595444	MT-ND2__ENST00000361453.3_binpos-390:420	False	0.43	2.7373195	-3.5846863	7.242969	1.489553	snoDB0836_binpos-120:142	False	0.39	7.818457	-4.265243	6.3135843	19.488543	MT-ATP6__ENST00000361899.2_binpos-90:120	False	0.35	3.7796948	-0.21779856	2.3903491	4.1021605	snoDB0160_binpos-60:84	False	0.3	5.9987946	1.235422	9.281832	6.6330476
AATCCATGGAACCTAGGTGTG	18S_binpos-1484:1512	True	0.3	0.17	Ensemble	rRNA	mir-362	miRNA	LOCO	True	False	False	['LC']	<span style="color:green">Baseline, Seq-Rev, Seq-Seq</span>	<span style="color:green">>--✓--</span><span style="color:goldenrod">|</span><span style="color:red">-----<</span>	AATCCTTGGAACCTAGGTGTGAGT	.....................	rRNA	<span style="background-color:lightgreen">AATCC</span><span style="background-color:red">T</span><span style="background-color:lightgreen">TGGAACCTAGGTGTG</span>AGT	False	False	False	snoDB0616_binpos-0:26	False	0.48	-1.0956417	3.9232304	-5.5655065	-6.506333	18S_binpos-1484:1512	True	0.17	-4.8520536	-6.7353845	20.505613	-6.0429645	snoDB0616_binpos-0:26	False	0.38	7.4453835	-6.0570693	6.112601	10.504956	28S_binpos-2820:2850	True	0.17	0.09131633	1.1595166	-13.203014	-0.7107936	GAS5__ENST00000650796.1_binpos-1710:1740	True	0.17	13.948079	3.2276378	0.23714246	12.17835
AATCCATGGAACCTAGGTGTGA	18S_binpos-1484:1512	True	0.3	0.12	Ensemble	rRNA	mir-362	miRNA	LOCO	True	False	False	['LC']	<span style="color:green">Baseline, Seq-Rev, Seq-Seq</span>	<span style="color:green">>--✓--</span><span style="color:goldenrod">|</span><span style="color:red">-----<</span>	AATCCTTGGAACCTAGGTGTGAGT	......................	rRNA	<span style="background-color:lightgreen">AATCC</span><span style="background-color:red">T</span><span style="background-color:lightgreen">TGGAACCTAGGTGTGA</span>GT	False	False	False	snoDB0616_binpos-0:26	False	0.41	-0.6536358	2.4172606	-5.5671034	-6.511172	18S_binpos-1484:1512	True	0.12	-4.858587	-6.7355943	20.485933	-6.0245843	snoDB0616_binpos-0:26	False	0.38	3.042884	-5.0350437	5.812347	11.133067	28S_binpos-4500:4530	True	0.12	-7.714961	3.730033	-13.201827	-0.7087793	miR-362-5p	True	0.12	13.94773	3.2279186	0.2358207	12.180491
AATCCATGGAACCTAGGTGTGAG	miR-362-5p	True	0.28	0.08	Ensemble	miRNA	mir-362	miRNA	LOCO	True	False	False	['LC']	<span style="color:green">Baseline, Seq, Seq-Rev, Seq-Seq, Seq-Struct</span>	<span style="color:green">>-✓---</span><span style="color:goldenrod">|</span><span style="color:red">-----<</span>	AATCCTTGGAACCTAGGTGTGAGT	..(((((.........))).)).	miRNA	<span style="background-color:lightgreen">AATCC</span><span style="background-color:red">T</span><span style="background-color:lightgreen">TGGAACCTAGGTGTGAG</span>T	False	False	False	miR-362-5p	True	0.08	-0.92777616	2.3417358	-5.5704675	-6.5155773	miR-362-5p	True	0.08	-4.8385363	-6.7136345	20.509312	-6.0486555	miR-362-5p	True	0.08	14.175312	-4.630199	-0.17023553	2.6662605	miR-362-5p	True	0.08	-7.699782	3.7228153	-13.202204	-0.71037245	miR-362-5p	True	0.08	13.961206	3.2196305	0.22860451	12.187744
AATCCATGGAACCTAGGTGTGAGA	miR-362-5p	True	0.3	0.08	Ensemble	miRNA	mir-362	miRNA	LOCO	True	False	False	['LC']	<span style="color:green">Baseline, Seq-Rev, Seq-Seq</span>	<span style="color:green">>-✓---</span><span style="color:goldenrod">|</span><span style="color:red">-----<</span>	AATCCTTGGAACCTAGGTGTGAGT	..(((((.........))).))..	miRNA	<span style="background-color:lightgreen">AATCC</span><span style="background-color:red">T</span><span style="background-color:lightgreen">TGGAACCTAGGTGTGAG</span>T	False	False	False	snoDB0254_binpos-29:58	False	0.48	-0.69832873	2.5143652	-5.564607	-6.5221195	miR-362-5p	True	0.08	-4.8667374	-6.7195086	20.50874	-6.047992	snoDB0254_binpos-29:58	False	0.5	14.045501	4.0193543	-0.1689534	2.6677155	16S_binpos-930:960	True	0.08	-7.7013397	3.723613	-13.205235	-0.7103666	28S_binpos-1590:1620	True	0.08	13.962323	3.217533	0.22873405	12.18764
AATCCATGGAACCTAGGTGTGAGT	miR-362-5p	True	0.28	0.04	Ensemble	miRNA	mir-362	miRNA	LOCO	True	False	False	['LC']	<span style="color:green">Baseline, Seq, Seq-Rev, Seq-Seq, Seq-Struct</span>	<span style="color:green">>✓----</span><span style="color:goldenrod">|</span><span style="color:red">-----<</span>	AATCCTTGGAACCTAGGTGTGAGT	..(((((.........))).))..	miRNA	<span style="background-color:lightgreen">AATCC</span><span style="background-color:red">T</span><span style="background-color:lightgreen">TGGAACCTAGGTGTGAGT</span>	False	False	False	miR-362-5p	True	0.04	-0.95238405	2.5043752	-5.561998	-6.511685	miR-362-5p	True	0.04	-4.8634906	-6.735806	20.50922	-6.0486608	miR-362-5p	True	0.04	14.203696	3.9806423	-0.16815357	2.685756	miR-362-5p	True	0.04	-7.6976633	3.7212374	-13.201323	-0.7116567	miR-362-5p	True	0.04	13.967496	3.2156177	0.22747093	12.19134
AATCCATTGGGGTATCCCCGCGCAGG	18S_binpos-616:644	False	0.3	0.54	Ensemble	rRNA	CTC1__ENST00000651323.1_binpos-5191:5220;misc-tRF__tRNA-Ser-AGA;misc-tRF__tRNA-Ser-TGA	protein_coding;tRNA	LOCO	True	False	False	['LC']	<span style="color:red">Baseline, Seq, Seq-Rev, Seq-Seq, Seq-Struct</span>	<span style="color:green">>-----</span><span style="color:goldenrod">|</span><span style="color:red">---✗-<</span>	GATCCCCGAATCCGGAGTGGCGG	.......(((((...)))))......	Novel	G<span style="background-color:lightgreen">ATCCCCG</span>AATCCGGAGTGGCGG	False	False	False	28S_binpos-4560:4590	False	0.52	3.7542999	10.726176	-10.160355	-4.997617	18S_binpos-616:644	False	0.54	-3.8480418	1.100116	21.452068	7.804485	3p-CCA-tRF__tRNA-Tyr-GTA	False	0.54	15.226535	6.1492453	6.0602694	2.6956487	18S_binpos-112:140	False	0.46	-2.9335015	-2.317207	5.858871	1.8369639	SNHG8__ENST00000602573.1_binpos-120:150	False	0.42	5.0536675	6.184821	5.2242584	5.0964346
AATCCATTGGGGTCTCCCCGCGCAGG	28S_binpos-180:210	False	0.28	0.58	Ensemble	rRNA	CTC1__ENST00000651323.1_binpos-5191:5220;misc-tRF__tRNA-Ser-AGA;misc-tRF__tRNA-Ser-TGA	protein_coding;tRNA	LOCO	True	False	False	['LC']	<span style="color:red">Baseline, Seq, Seq-Rev, Seq-Seq, Seq-Struct</span>	<span style="color:green">>-----</span><span style="color:goldenrod">|</span><span style="color:red">----✗<</span>	ACCGGTGCGGACCAGGGGAATCCG	.......(((((...)))))......	Novel	ACCGGTGCGGACCA<span style="background-color:lightgreen">GGGG</span>AATCCG	False	False	False	3p-CCA-tRF__tRNA-Cys-GCA	False	0.42	1.5796455	11.302161	6.177983	-2.6695156	28S_binpos-2550:2580	False	0.48	-3.8796926	1.4931782	5.058046	2.2982621	misc-tRF__MT-TE	False	0.54	15.173101	6.2237215	6.023919	2.6124334	28S_binpos-180:210	False	0.58	-3.1167307	-2.500536	5.863596	1.8435485	SNHG8__ENST00000602573.1_binpos-120:150	False	0.42	5.103523	6.1907682	5.2296166	5.107524
AATCCATTGGGGTTTCCCCGCGCAGG	18S_binpos-1596:1624	False	0.3	0.5	Ensemble	rRNA	misc-tRF__tRNA-Ser-AGA;misc-tRF__tRNA-Ser-TGA	tRNA	LOCO	True	False	False	['LC']	<span style="color:red">Baseline, Seq, Seq-Rev, Seq-Seq, Seq-Struct</span>	<span style="color:green">>-----</span><span style="color:goldenrod">|</span><span style="color:red">--✗--<</span>	GGTTCGTTTCCCCGACGGGGA	.......(((((...)))))......	Novel	GGTTC<span style="background-color:lightgreen">GTTTCCCCG</span>ACGGGGA	False	False	False	3p-CCA-tRF__tRNA-Phe-GAA	False	0.42	3.3384037	11.346908	10.5759325	-1.8001815	18S_binpos-1596:1624	False	0.5	5.234855	3.3824325	14.4801655	-7.7226553	5p-tRF__tRNA-Arg-TCT	False	0.46	15.175283	6.318806	5.997929	2.580897	18S_binpos-112:140	False	0.46	-2.9696517	-2.4926205	5.9394875	1.9443952	18S_binpos-588:616	False	0.42	5.105187	6.082889	5.2298174	5.111462
AATCCATTGTCCCTGGGTGAG	miR-501-5p	True	0.3	0.09	Ensemble	miRNA	mir-501	miRNA	LOCO	True	False	False	['LC']	<span style="color:green">Baseline, Seq-Rev, Seq-Seq, Seq-Struct</span>	<span style="color:green">>-✓---</span><span style="color:goldenrod">|</span><span style="color:red">-----<</span>	AATCCTTTGTCCCTGGGTGAGA	.(((((.......)))))...	miRNA	<span style="background-color:lightgreen">AATCC</span><span style="background-color:red">T</span><span style="background-color:lightgreen">TTGTCCCTGGGTGAG</span>A	False	False	False	snoDB0254_binpos-29:58	False	0.5	-2.0121324	2.388966	2.6839664	8.677303	miR-501-5p	True	0.09	0.4720512	-1.816068	22.895231	8.285136	miR-501-5p	True	0.09	16.157701	-1.2139369	12.697976	9.746481	miR-501-5p	True	0.09	2.989857	1.7182041	2.3657453	-7.8494725	miR-501-5p	True	0.09	0.45412827	4.69913	8.9014015	0.8596202
AATCCATTGTCCCTGGGTGAGA	snoDB0254_binpos-29:58	True	0.28	0.05	Ensemble	snoRNA	mir-501	miRNA	LOCO	True	False	False	['LC']	<span style="color:green">Baseline, Seq, Seq-Rev, Seq-Seq, Seq-Struct</span>	<span style="color:green">>✓----</span><span style="color:goldenrod">|</span><span style="color:red">-----<</span>	AATCCTTTGTCCCTGGGTGAGA	.(((((.......)))))....	snoRNA	<span style="background-color:lightgreen">AATCC</span><span style="background-color:red">T</span><span style="background-color:lightgreen">TTGTCCCTGGGTGAGA</span>	False	False	False	snoDB0254_binpos-29:58	True	0.05	-1.3165009	1.0913867	2.6831067	8.704245	miR-501-5p	True	0.05	0.48802003	-1.7820072	22.894636	8.284867	miR-501-5p	True	0.05	13.856316	-6.136981	0.97668445	1.6900203	miR-501-5p	True	0.05	3.5975358	1.6964024	2.3658097	-7.850397	miR-501-5p	True	0.05	0.4287386	4.6796794	8.94323	0.84721893
AATCCATTGTCCCTGGGTGAGAG	miR-501-5p	True	0.3	0.09	Ensemble	miRNA	mir-501	miRNA	LOCO	True	False	False	['LC']	<span style="color:green">Baseline, Seq-Rev, Seq-Seq, Seq-Struct</span>	<span style="color:green">>-✓---</span><span style="color:goldenrod">|</span><span style="color:red">-----<</span>	AATCCTTTGTCCCTGGGTGAGA	.(((((.......))))).....	miRNA	<span style="background-color:lightgreen">AATCC</span><span style="background-color:red">T</span><span style="background-color:lightgreen">TTGTCCCTGGGTGAGA</span>	False	False	False	snoDB0254_binpos-29:58	False	0.5	-1.8267739	0.9364033	2.690188	8.667703	miR-501-5p	True	0.09	0.5219936	-1.8447709	22.89474	8.285128	miR-501-5p	True	0.09	14.525268	-3.1648939	12.733861	9.749832	miR-501-5p	True	0.09	3.6294975	1.7003648	2.3653393	-7.8509135	miR-501-5p	True	0.09	0.41282713	4.671268	8.9541025	0.8389639
AATCCATTGTCCCTGGGTGAGAGT	snoDB0254_binpos-29:58	True	0.3	0.12	Ensemble	snoRNA	mir-501	miRNA	LOCO	True	False	False	['LC']	<span style="color:green">Baseline, Seq-Rev, Seq-Seq, Seq-Struct</span>	<span style="color:green">>--✓--</span><span style="color:goldenrod">|</span><span style="color:red">-----<</span>	AATCCTTTGTCCCTGGGTGAGA	.(((((.......)))))......	snoRNA	<span style="background-color:lightgreen">AATCC</span><span style="background-color:red">T</span><span style="background-color:lightgreen">TTGTCCCTGGGTGAGA</span>	False	False	False	snoDB0254_binpos-29:58	False	0.48	-1.8964583	0.848505	2.6822686	8.652979	snoDB0254_binpos-29:58	True	0.12	0.55482644	-1.7644703	22.904427	8.291944	miR-501-5p	True	0.12	14.155761	3.7539198	12.724887	9.756488	miR-501-5p	True	0.12	3.7576258	1.682693	2.3650916	-7.8487782	18S_binpos-588:616	True	0.12	0.41985616	4.658058	8.955877	0.82401335
AATCCCAAAGGAACCAAAGGCT	16S_binpos-780:810	False	0.3	0.54	Ensemble	rRNA	H2AC13__ENST00000358739.5_binpos-450:475	protein_coding	HICO-Novel	True	False	False	['LC']	<span style="color:red">Baseline, Seq, Seq-Rev, Seq-Seq, Seq-Struct</span>	<span style="color:green">>-----</span><span style="color:goldenrod">|</span><span style="color:red">---✗-<</span>	GGAATCAGCGGGGAAAGAAGACCC	..(((....)))..........	Novel	GG<span style="background-color:lightgreen">AATC</span><span style="background-color:red">AGCGGGG</span><span style="background-color:lightgreen">AAAG</span>AAGACCC	False	False	True	MIR493HG__ENST00000699458.1_binpos-1470:1500	False	0.48	-1.0987366	0.76487833	7.5304728	1.2615743	16S_binpos-780:810	False	0.54	0.65971565	0.7580556	12.002276	-3.156731	miR-129-2-3p	False	0.5	15.394068	-6.2180867	8.284373	0.5924598	MIR493HG__ENST00000699458.1_binpos-1470:1500	False	0.52	1.6901392	0.77187806	-3.7914176	4.0180426	28S_binpos-720:750	False	0.39	8.5542	4.8949203	8.873191	11.088162
AATCCCAAAGGAACCAAAGGCTC	MIR493HG__ENST00000699458.1_binpos-1470:1500	False	0.28	0.5	Ensemble	lncRNA	H2AC13__ENST00000358739.5_binpos-450:475	protein_coding	HICO-Novel	True	False	False	['LC']	<span style="color:red">Baseline, Seq, Seq-Rev, Seq-Seq, Seq-Struct</span>	<span style="color:green">>-----</span><span style="color:goldenrod">|</span><span style="color:red">--✗--<</span>	GCCCAGGACCAAATCAAAAGGTCT	..(((....)))...........	Novel	GCCCAGG<span style="background-color:lightgreen">ACCAAA</span>TCAAAAGGTCT	False	False	True	MIR493HG__ENST00000699458.1_binpos-1470:1500	False	0.5	-2.2506638	1.2134451	7.554892	1.2593143	12S_binpos-90:120	False	0.5	0.63807243	0.97484314	12.001793	-3.1575568	miR-129-2-3p	False	0.46	15.565826	-3.6008937	8.2068	0.54436696	MIR493HG__ENST00000699458.1_binpos-1470:1500	False	0.48	2.634999	-0.018113457	-3.8104932	4.0360007	18S_binpos-224:252	False	0.43	8.563486	4.898648	8.890126	11.09052
AATCCCAAAGGAACCAAAGGCTCT	28S_binpos-2730:2760	False	0.3	0.54	Ensemble	rRNA	H2AC13__ENST00000358739.5_binpos-450:475	protein_coding	HICO-Novel	True	False	False	['LC']	<span style="color:red">Baseline, Seq, Seq-Rev, Seq-Seq, Seq-Struct</span>	<span style="color:green">>-----</span><span style="color:goldenrod">|</span><span style="color:red">---✗-<</span>	GGAATCAGCGGGGAAAGAAGACCC	..(((....)))............	Novel	GG<span style="background-color:lightgreen">AATC</span><span style="background-color:red">AGCGGGG</span><span style="background-color:lightgreen">AAAG</span>AAGACCC	False	False	True	MIR493HG__ENST00000699458.1_binpos-1470:1500	False	0.48	-2.114556	1.0988404	7.5589404	1.2611644	28S_binpos-2730:2760	False	0.54	0.6731883	0.8771204	12.000366	-3.1571681	28S_binpos-1920:1950	False	0.43	14.28638	4.5804687	8.175031	0.67762995	MIR493HG__ENST00000699458.1_binpos-1470:1500	False	0.46	2.8352146	-0.18998311	-3.791158	4.026491	18S_binpos-224:252	False	0.42	8.582322	4.8697133	8.884433	11.106417
AATCCCAAAGGAACCAAAGGCTCTT	28S_binpos-1920:1950	False	0.3	0.56	Ensemble	rRNA	H2AC13__ENST00000358739.5_binpos-450:475	protein_coding	HICO-Novel	True	False	False	['LC']	<span style="color:red">Baseline, Seq, Seq-Rev, Seq-Seq, Seq-Struct</span>	<span style="color:green">>-----</span><span style="color:goldenrod">|</span><span style="color:red">---✗-<</span>	GGAATCAGCGGGGAAAGAAGACCC	........((((.((...)).))))	Novel	GG<span style="background-color:lightgreen">AATC</span><span style="background-color:red">AGCGGGG</span><span style="background-color:lightgreen">AAAG</span>AAGACCC	False	False	True	MIR493HG__ENST00000699458.1_binpos-1470:1500	False	0.48	-0.7757879	0.09917872	7.5929723	1.258396	28S_binpos-1920:1950	False	0.56	0.70625436	0.7636125	11.995858	-3.1666906	28S_binpos-1920:1950	False	0.4	10.514565	2.2627728	8.622798	0.39319292	MIR493HG__ENST00000699458.1_binpos-1470:1500	False	0.52	4.452773	-0.6964605	-3.7700806	4.0022264	18S_binpos-224:252	False	0.44	8.591595	4.8653	8.890974	11.087985
AATCCCAAAGGAACCAAAGGCTCTTT	28S_binpos-1920:1950	False	0.3	0.58	Ensemble	rRNA	H2AC13__ENST00000358739.5_binpos-450:475	protein_coding	HICO-Novel	True	False	False	['LC']	<span style="color:red">Baseline, Seq, Seq-Rev, Seq-Seq, Seq-Struct</span>	<span style="color:green">>-----</span><span style="color:goldenrod">|</span><span style="color:red">---✗-<</span>	GGAATCAGCGGGGAAAGAAGACCC	.......(((((.((...)).)))))	Novel	GG<span style="background-color:lightgreen">AATC</span><span style="background-color:red">AGCGGGG</span><span style="background-color:lightgreen">AAAG</span>AAGACCC	False	False	True	18S_binpos-1120:1148	False	0.54	-0.17595574	0.15602298	7.6438847	1.2580203	28S_binpos-1920:1950	False	0.58	0.6892445	0.7874086	12.001448	-3.157542	snoDB0843_binpos-30:60	False	0.42	10.516121	2.3633099	8.710432	0.44350246	MIR493HG__ENST00000699458.1_binpos-1470:1500	False	0.42	4.471539	-0.6674366	-3.7752187	4.034787	18S_binpos-224:252	False	0.43	8.586064	4.864299	8.891215	11.086821
AATCCCAAAGGCTCTTTTAAG	3p-CCA-tRF__tRNA-Tyr-GTA	False	0.29	0.67	Ensemble	tRNA		piRNA;protein_coding	LOCO	True	False	False	['LC']	<span style="color:red">Baseline, Seq, Seq-Rev, Seq-Seq, Seq-Struct</span>	<span style="color:green">>-----</span><span style="color:goldenrod">|</span><span style="color:red">----✗<</span>	CTTTCCGGCTCGAAGGACCA	.....................	Novel	CTT<span style="background-color:lightgreen">TCC</span><span style="background-color:red">GGCT</span><span style="background-color:lightgreen">CGAAG</span>GACCA	False	False	False	piR_0410_binpos-7620:7650	False	0.48	1.3321004	0.07772964	8.080829	1.3782487	SNHG19__ENST00000686899.2_binpos-240:270	False	0.65	1.8718054	2.1367903	7.535229	-1.1059351	3p-CCA-tRF__tRNA-Tyr-GTA	False	0.67	7.286113	-6.600961	6.394268	12.691141	snoDB0462_binpos-50:75	False	0.52	0.23078185	-0.30597115	6.06485	-0.18624227	RNU7-1__ENST00000458811.1_binpos-21:42	False	0.33	0.6157603	6.564155	2.8278701	2.5547168
AATCCCAAAGGCTCTTTTAAGA	5.8S_binpos-0:27	False	0.3	0.62	Ensemble	rRNA		piRNA;protein_coding	LOCO	True	False	False	['LC']	<span style="color:red">Baseline, Seq, Seq-Rev, Seq-Seq, Seq-Struct</span>	<span style="color:green">>-----</span><span style="color:goldenrod">|</span><span style="color:red">----✗<</span>	TCACTTGACTAGCCTTAAAAAAGCAA	......................	Novel	TCACTTGACTAGCC<span style="background-color:lightgreen">TTAA</span>AAAAGCAA	False	False	False	RPS7__ENST00000491937.6_binpos-336:364	False	0.45	1.2274595	0.030823266	8.105593	1.3973905	5.8S_binpos-0:27	False	0.62	1.7803487	1.9876151	7.5246	-1.1021662	3p-CCA-tRF__tRNA-Tyr-GTA	False	0.41	3.9626987	-5.702241	6.185017	12.835412	snoDB0462_binpos-50:75	False	0.42	-0.22324035	0.17861946	6.0679374	-0.19708017	nan__ENST00000666735.1_binpos-87:116	False	0.33	0.61055833	6.5580497	2.79452	2.589643
AATCCCAAATGTCCTTTTCCCAG	snoDB0151_binpos-56:77	False	0.28	0.62	Ensemble	snoRNA	ANKRD12__ENST00000400020.7_binpos-3990:4020	protein_coding	HICO-Novel	True	False	False	['LC']	<span style="color:red">Seq, Seq-Rev, Seq-Seq, Seq-Struct</span>	<span style="color:green">>-----</span><span style="color:goldenrod">|</span><span style="color:red">----✗<</span>	GAGTCTGTTCAATCCAACCCTGAGCTTCA	.......................	Novel	GAGTC<span style="background-color:lightgreen">TGT</span>TCAATCCAACCCTGAGCTTCA	False	False	True	snoDB0151_binpos-56:77	False	0.62	-2.3091018	0.78515166	2.7291496	-2.086388	SNHG19__ENST00000686899.2_binpos-240:270	False	0.46	1.4861062	2.8694448	13.757044	3.7890048	miR-522-3p	False	0.61	7.509776	-4.3878713	6.294135	19.753527	snoDB0462_binpos-50:75	False	0.52	3.4587152	1.6171603	3.1217299	4.019761	snoDB0160_binpos-60:84	True	0.26	2.6029987	5.540593	2.8336232	2.5797334
AATCCCAAATGTCCTTTTCCCAGT	snoDB0151_binpos-56:77	False	0.28	0.55	Ensemble	snoRNA	ANKRD12__ENST00000400020.7_binpos-4020:4050	protein_coding	HICO-Novel	True	False	False	['LC']	<span style="color:red">Baseline, Seq, Seq-Rev, Seq-Seq, Seq-Struct</span>	<span style="color:green">>-----</span><span style="color:goldenrod">|</span><span style="color:red">---✗-<</span>	AAAAAATTTCCCAGTAGGTTTTCTATCTG	........................	Novel	AAAAAA<span style="background-color:lightgreen">TTTCCCAGT</span>AGGTTTTCTATCTG	False	False	True	snoDB0151_binpos-56:77	False	0.55	-2.2597084	0.72679114	2.7067928	-2.1136374	SNHG19__ENST00000686899.2_binpos-240:270	False	0.42	1.6996262	2.8256466	13.770338	3.7826073	miR-522-3p	False	0.54	6.3893113	3.1858988	1.8004569	16.443596	snoDB0462_binpos-50:75	False	0.48	3.4309707	1.6408627	3.133809	4.0007105	28S_binpos-480:510	False	0.29	2.5672162	5.4868174	2.8828564	2.6139247
AATCCCAACCCTTGTACCAGTG	miR-150-5p	True	0.28	0.09	Ensemble	miRNA	mir-150	miRNA	LOCO	True	False	False	['LC']	<span style="color:green">Baseline, Seq, Seq-Rev, Seq-Seq, Seq-Struct</span>	<span style="color:green">>-✓---</span><span style="color:goldenrod">|</span><span style="color:red">-----<</span>	TCTCCCAACCCTTGTACCAGTG	......................	miRNA	TC<span style="background-color:lightgreen">TCCCAACCCTTGTACCAGTG</span>	False	False	False	miR-150-5p	True	0.09	-2.2992537	-0.7876988	2.7488072	-0.5477556	miR-150-5p	True	0.09	3.7329197	3.499435	7.93703	-3.22254	miR-150-5p	True	0.09	2.4886105	-6.41179	2.303238	12.240985	miR-150-5p	True	0.09	4.5313005	-0.19453219	-3.6171548	11.154367	miR-150-5p	True	0.09	1.1761249	-0.2606699	13.047515	8.201655
AATCCCAACTTTGCTGTGTAAGG	28S_binpos-1830:1860	False	0.3	0.56	Ensemble	rRNA	PSPC1__ENST00000497722.2_binpos-270:300	protein_coding	HICO-Novel	True	False	False	['LC']	<span style="color:red">Baseline, Seq, Seq-Rev, Seq-Seq, Seq-Struct</span>	<span style="color:green">>-----</span><span style="color:goldenrod">|</span><span style="color:red">---✗-<</span>	GATGGTGATGCGAACTGGAGTCTGAGC	........((((((...))))))	Novel	GATGGTGA<span style="background-color:lightgreen">TGC</span>GAACTGGAGTCTGAGC	False	False	True	snoDB0843_binpos-30:60	False	0.5	3.664944	2.6849694	1.9005177	-3.3608093	28S_binpos-1830:1860	False	0.56	3.5766504	2.1356928	10.958971	5.494058	DDX58__ENST00000681352.1_binpos-3060:3090	False	0.44	4.6393733	-12.441812	4.7832894	4.4592366	miR-6715a-3p	False	0.45	-0.31225634	0.25763875	-1.072337	6.553769	snoDB0255_binpos-48:68	False	0.35	2.4571373	6.0653644	10.144741	7.7608547
AATCCCACACCTGACACC	3p-CCA-tRF__tRNA-Leu-CAG	True	0.3	0.06	Ensemble	tRNA	3p-CCA-tRF__tRNA-Leu-CAG	tRNA	LOCO	True	False	False	['LC']	<span style="color:green">Baseline, Seq, Seq-Rev, Seq-Seq, Seq-Struct</span>	<span style="color:green">>-✓---</span><span style="color:goldenrod">|</span><span style="color:red">-----<</span>	AATCCCACTCCTGACACC	..................	tRNA	<span style="background-color:lightgreen">AATCCCAC</span><span style="background-color:red">T</span><span style="background-color:lightgreen">CCTGACACC</span>	False	False	False	3p-CCA-tRF__tRNA-Leu-CAG	True	0.11	4.145648	11.090227	-5.474167	3.6427877	3p-CCA-tRF__tRNA-Leu-CAG	True	0.06	0.22809865	1.2688279	7.3869066	0.5589115	3p-CCA-tRF__tRNA-Leu-CAG	True	0.06	6.809914	12.97819	4.0140796	11.042469	3p-CCA-tRF__tRNA-Leu-CAG	True	0.06	0.4063568	2.4260614	5.3067226	5.1500835	3p-CCA-tRF__tRNA-Leu-CAG	True	0.06	8.925551	11.488096	9.992257	7.8744545
AATCCCACACCTGACACCA	3p-CCA-tRF__tRNA-Leu-CAG	True	0.28	0.05	Ensemble	tRNA	3p-CCA-tRF__tRNA-Leu-CAG	tRNA	LOCO	True	False	False	['LC']	<span style="color:green">Baseline, Seq, Seq-Rev, Seq-Seq, Seq-Struct</span>	<span style="color:green">>✓----</span><span style="color:goldenrod">|</span><span style="color:red">-----<</span>	AATCCCACTCCTGACACCA	...................	tRNA	<span style="background-color:lightgreen">AATCCCAC</span><span style="background-color:red">T</span><span style="background-color:lightgreen">CCTGACACCA</span>	False	False	False	3p-CCA-tRF__tRNA-Leu-CAG	True	0.05	4.4710455	10.919049	-5.4824266	3.654988	3p-CCA-tRF__tRNA-Leu-CAG	True	0.05	0.25378522	1.2952963	7.367683	0.5870386	3p-CCA-tRF__tRNA-Leu-CAG	True	0.05	6.823989	12.821248	4.0674047	10.991012	3p-CCA-tRF__tRNA-Leu-CAG	True	0.05	0.41709796	2.375024	5.3030863	5.1067276	3p-CCA-tRF__tRNA-Leu-CAG	True	0.05	8.943653	11.492199	10.090673	7.938949
AATCCCACACCTGACACCATT	LRCH1__ENST00000443945.6_binpos-300:330	True	0.3	0.14	Ensemble	protein_coding	SLC27A2__ENST00000544960.1_binpos-1160:1189	protein_coding	LOCO	True	False	False	['LC']	<span style="color:green">Baseline, Seq-Seq</span>	<span style="color:green">>--✓--</span><span style="color:goldenrod">|</span><span style="color:red">-----<</span>	AATCCCACTCCTGACACCA	.....................	protein_coding	<span style="background-color:lightgreen">AATCCCAC</span><span style="background-color:red">T</span><span style="background-color:lightgreen">CCTGACACCA</span>	False	False	False	LRCH1__ENST00000443945.6_binpos-300:330	False	0.33	0.024456713	1.4802344	-5.5132294	3.7108314	LRCH1__ENST00000443945.6_binpos-300:330	True	0.14	5.0323477	2.5925848	7.4340644	0.57933897	LRCH1__ENST00000443945.6_binpos-300:330	False	0.33	6.851044	-5.6660748	4.083825	10.92784	LRCH1__ENST00000443945.6_binpos-300:330	False	0.36	1.4135151	3.631053	5.265881	5.020164	3p-CCA-tRF__tRNA-Leu-CAG	True	0.14	8.952075	11.507258	10.1523905	7.9879694
AATCCCACCAGAGTCGCC	3p-CCA-tRF__tRNA-Arg-TCT	True	0.28	0.05	Ensemble	tRNA	3p-CCA-tRF__tRNA-Arg-TCT	tRNA	HICO-Familiar	True	False	False	['LC']	<span style="color:green">Baseline, Seq, Seq-Rev, Seq-Seq, Seq-Struct</span>	<span style="color:green">>✓----</span><span style="color:goldenrod">|</span><span style="color:red">-----<</span>	AATCCCACCAGAGTCGCCA	..................	tRNA	<span style="background-color:lightgreen">AATCCCACCAGAGTCGCC</span>A	False	False	True	3p-CCA-tRF__tRNA-Arg-TCT	True	0.05	3.3227606	11.492676	-1.1498754	-1.4864956	3p-CCA-tRF__tRNA-Arg-TCT	True	0.11	-1.9079391	1.0776103	11.366372	-3.776448	3p-CCA-tRF__tRNA-Arg-TCT	True	0.05	6.761358	13.8252535	0.23206465	6.0518494	3p-CCA-tRF__tRNA-Arg-TCT	True	0.05	-0.9524448	-3.5619276	-6.945767	1.0643378	3p-CCA-tRF__tRNA-Arg-TCT	True	0.05	4.2590365	7.105691	5.73649	6.2283535
AATCCCACCAGAGTCGCCA	3p-CCA-tRF__tRNA-Arg-TCT	True	0.28	0.0	Ensemble	tRNA	3p-CCA-tRF__tRNA-Arg-TCT	tRNA	HICO-Familiar	True	True	False	['TCGA', 'LC']	<span style="color:green">Baseline, Seq, Seq-Rev, Seq-Seq, Seq-Struct</span>	<span style="color:green">>✓----</span><span style="color:goldenrod">|</span><span style="color:red">-----<</span>	AATCCCACCAGAGTCGCCA	...................	tRNA	<span style="background-color:lightgreen">AATCCCACCAGAGTCGCCA</span>	False	False	True	3p-CCA-tRF__tRNA-Arg-TCT	True	0.0	4.636367	10.581616	-1.1554599	-1.489164	3p-CCA-tRF__tRNA-Arg-TCT	True	0.05	-1.9720585	1.1116661	11.36591	-3.780441	3p-CCA-tRF__tRNA-Arg-TCT	True	0.0	6.5872326	13.681589	0.22883391	6.0546975	3p-CCA-tRF__tRNA-Arg-TCT	True	0.0	-0.98938704	-3.5466166	-6.940261	1.0654304	3p-CCA-tRF__tRNA-Arg-TCT	True	0.0	4.267821	7.155449	5.738287	6.235493
AATCCCACCAGAGTCGCCAA	3p-CCA-tRF__tRNA-Arg-TCT	True	0.28	0.05	Ensemble	tRNA		lncRNA;protein_coding	LOCO	True	False	False	['LC']	<span style="color:green">Baseline, Seq, Seq-Rev, Seq-Seq, Seq-Struct</span>	<span style="color:green">>✓----</span><span style="color:goldenrod">|</span><span style="color:red">-----<</span>	AATCCCACCAGAGTCGCCA	....................	tRNA	<span style="background-color:lightgreen">AATCCCACCAGAGTCGCCA</span>	False	False	False	3p-CCA-tRF__tRNA-Arg-TCT	True	0.05	4.115215	9.763864	-1.1161191	-1.4776734	3p-CCA-tRF__tRNA-Arg-TCT	True	0.1	-1.8865702	1.1521914	11.365063	-3.780997	3p-CCA-tRF__tRNA-Arg-TCT	True	0.05	7.3734317	12.97928	0.22830687	6.054841	3p-CCA-tRF__tRNA-Arg-TCT	True	0.05	-0.82052827	-3.3253145	-6.9435034	1.0706123	MRPL32__ENST00000413995.1_binpos-160:180	True	0.05	4.280338	7.125236	5.7136707	6.2543154
AATCCCACCAGAGTCGCCAAA	3p-CCA-tRF__tRNA-Arg-TCT	True	0.28	0.1	Ensemble	tRNA	no_annotation	no_annotation	no_annotation	True	False	False	['LC']	<span style="color:green">Baseline, Seq, Seq-Rev, Seq-Seq, Seq-Struct</span>	<span style="color:green">>-✓---</span><span style="color:goldenrod">|</span><span style="color:red">-----<</span>	AATCCCACCAGAGTCGCCA	.....................	tRNA	<span style="background-color:lightgreen">AATCCCACCAGAGTCGCCA</span>	False	False	False	3p-CCA-tRF__tRNA-Arg-TCT	True	0.1	3.017907	8.60123	-1.046608	-1.4689616	3p-CCA-tRF__tRNA-Arg-TCT	True	0.14	-1.9437773	1.0773212	11.374703	-3.7765417	3p-CCA-tRF__tRNA-Arg-TCT	True	0.1	8.243832	-6.1556463	0.22921316	6.062766	3p-CCA-tRF__tRNA-Arg-TCT	True	0.1	-0.6087818	-3.1490076	-6.9470797	1.0749153	IRS2__ENST00000375856.5_binpos-5580:5610	True	0.1	4.2788954	7.1470547	5.690155	6.20887
AATCCCACCAGAGTCGCCAAAA	3p-CCA-tRF__tRNA-Arg-TCT	True	0.3	0.23	Ensemble	tRNA	no_annotation	no_annotation	no_annotation	True	False	False	['LC']	<span style="color:green">Baseline, Seq-Seq, Seq-Struct</span>	<span style="color:green">>---✓-</span><span style="color:goldenrod">|</span><span style="color:red">-----<</span>	CGAATCCCACCAGAGTCGCCA	......................	tRNA	CG<span style="background-color:lightgreen">AATCCCACCAGAGTCGCCA</span>	False	False	False	28S_binpos-1920:1950	False	0.57	2.8126307	8.6926985	-1.053267	-1.4694746	3p-CCA-tRF__tRNA-Arg-TCT	True	0.23	-1.9574503	1.0754226	11.374794	-3.7718782	3p-CCA-tRF__tRNA-Arg-TCT	True	0.23	3.5003474	-6.186415	4.30948	11.897114	3p-CCA-tRF__tRNA-Arg-TCT	False	0.54	-0.5682033	-3.1406703	-6.9408464	1.0734584	IRS2__ENST00000375856.5_binpos-5580:5610	True	0.14	4.270031	7.1469226	5.710263	6.2429605
AATCCCACCAGAGTCGCCAAG	3p-CCA-tRF__tRNA-Arg-TCT	True	0.28	0.1	Ensemble	tRNA		protein_coding	LOCO	True	False	False	['LC']	<span style="color:green">Baseline, Seq, Seq-Rev, Seq-Seq, Seq-Struct</span>	<span style="color:green">>-✓---</span><span style="color:goldenrod">|</span><span style="color:red">-----<</span>	AATCCCACCAGAGTCGCCA	.....................	tRNA	<span style="background-color:lightgreen">AATCCCACCAGAGTCGCCA</span>	False	False	False	3p-CCA-tRF__tRNA-Arg-TCT	True	0.1	2.7421687	8.675997	-1.1041598	-1.4740473	3p-CCA-tRF__tRNA-Arg-TCT	True	0.14	-1.9226036	1.1420952	11.367822	-3.778767	3p-CCA-tRF__tRNA-Arg-TCT	True	0.1	8.233084	-6.156947	0.22918718	6.055537	3p-CCA-tRF__tRNA-Arg-TCT	True	0.1	-0.71340954	-3.2184248	-6.9437675	1.0683347	MRPL32__ENST00000413995.1_binpos-160:180	True	0.1	4.2691417	7.1479487	5.7247906	6.239013
AATCCCACCAGAGTCGCCAAT	3p-CCA-tRF__tRNA-Arg-TCT	True	0.28	0.1	Ensemble	tRNA	no_annotation	no_annotation	no_annotation	True	False	False	['LC']	<span style="color:green">Baseline, Seq, Seq-Rev, Seq-Seq, Seq-Struct</span>	<span style="color:green">>-✓---</span><span style="color:goldenrod">|</span><span style="color:red">-----<</span>	AATCCCACCAGAGTCGCCA	.....................	tRNA	<span style="background-color:lightgreen">AATCCCACCAGAGTCGCCA</span>	False	False	False	3p-CCA-tRF__tRNA-Arg-TCT	True	0.1	3.6725855	9.312989	-1.1332098	-1.4751525	18S_binpos-224:252	True	0.14	-1.872511	1.0297195	11.367	-3.7694879	3p-CCA-tRF__tRNA-Arg-TCT	True	0.1	8.262409	-6.211816	0.22954999	6.058478	3p-CCA-tRF__tRNA-Arg-TCT	True	0.1	-0.77975714	-3.2374723	-6.943506	1.0748512	3p-CCA-tRF__tRNA-Arg-TCT	True	0.1	4.2469115	7.099197	5.716212	6.2407713
AATCCCACCAGAGTCGCCAT	3p-CCA-tRF__tRNA-Arg-TCT	True	0.28	0.05	Ensemble	tRNA	ADM2__ENST00000395737.2_binpos-1800:1820;ADM2__ENST00000395738.2_binpos-1848:1876;TMEM178B__ENST00000565468.6_binpos-5568:5597	protein_coding	LOCO	True	False	False	['LC']	<span style="color:green">Baseline, Seq, Seq-Rev, Seq-Seq, Seq-Struct</span>	<span style="color:green">>✓----</span><span style="color:goldenrod">|</span><span style="color:red">-----<</span>	AATCCCACCAGAGTCGCCA	....................	tRNA	<span style="background-color:lightgreen">AATCCCACCAGAGTCGCCA</span>	False	False	False	3p-CCA-tRF__tRNA-Arg-TCT	True	0.05	4.3591814	9.798871	-1.1546712	-1.4817469	3p-CCA-tRF__tRNA-Arg-TCT	True	0.1	-1.8931863	1.1291597	11.3602	-3.7688246	3p-CCA-tRF__tRNA-Arg-TCT	True	0.05	7.3099275	13.05904	0.23284985	6.057287	3p-CCA-tRF__tRNA-Arg-TCT	True	0.05	-0.9785926	-3.3259487	-6.9429765	1.0683936	3p-CCA-tRF__tRNA-Arg-TCT	True	0.05	4.266294	7.1414027	5.732505	6.2450266
AATCCCACCAGAGTCGCCATA	3p-CCA-tRF__tRNA-Arg-TCT	True	0.28	0.1	Ensemble	tRNA	TMEM178B__ENST00000565468.6_binpos-5568:5597	protein_coding	LOCO	True	False	False	['LC']	<span style="color:green">Baseline, Seq, Seq-Rev, Seq-Seq, Seq-Struct</span>	<span style="color:green">>-✓---</span><span style="color:goldenrod">|</span><span style="color:red">-----<</span>	AATCCCACCAGAGTCGCCA	.....................	tRNA	<span style="background-color:lightgreen">AATCCCACCAGAGTCGCCA</span>	False	False	False	3p-CCA-tRF__tRNA-Arg-TCT	True	0.1	3.9794803	9.434616	-1.1590999	-1.4805672	3p-CCA-tRF__tRNA-Arg-TCT	True	0.14	-1.8355112	1.1538697	11.3722515	-3.8012106	3p-CCA-tRF__tRNA-Arg-TCT	True	0.1	8.238963	-6.161559	0.26247838	6.089461	3p-CCA-tRF__tRNA-Arg-TCT	True	0.1	-0.8531261	-3.1916184	-6.9483433	1.077654	3p-CCA-tRF__tRNA-Arg-TCT	True	0.1	4.2854404	7.146166	5.726985	6.2499695
AATCCCACCAGAGTCGCCATT	3p-CCA-tRF__tRNA-Arg-TCT	True	0.28	0.1	Ensemble	tRNA	no_annotation	no_annotation	no_annotation	True	False	False	['LC']	<span style="color:green">Baseline, Seq, Seq-Rev, Seq-Seq, Seq-Struct</span>	<span style="color:green">>-✓---</span><span style="color:goldenrod">|</span><span style="color:red">-----<</span>	AATCCCACCAGAGTCGCCA	.....................	tRNA	<span style="background-color:lightgreen">AATCCCACCAGAGTCGCCA</span>	False	False	False	3p-CCA-tRF__tRNA-Arg-TCT	True	0.1	-0.1729913	2.1893504	-1.1851584	-1.4589853	3p-CCA-tRF__tRNA-Arg-TCT	True	0.14	1.4312227	0.2688618	11.361411	-3.7696958	3p-CCA-tRF__tRNA-Arg-TCT	True	0.1	7.601555	-6.4534674	0.23057345	6.0482554	3p-CCA-tRF__tRNA-Arg-TCT	True	0.1	2.353149	-0.66984326	-6.9122143	1.0969709	3p-CCA-tRF__tRNA-Arg-TCT	True	0.1	4.274425	7.1384277	5.74334	6.2475176
AATCCCACCAGAGTCGCCATTT	3p-CCA-tRF__tRNA-Arg-TCT	True	0.28	0.14	Ensemble	tRNA	no_annotation	no_annotation	no_annotation	True	False	False	['LC']	<span style="color:green">Baseline, Seq, Seq-Rev, Seq-Seq, Seq-Struct</span>	<span style="color:green">>--✓--</span><span style="color:goldenrod">|</span><span style="color:red">-----<</span>	AATCCCACCAGAGTCGCCA	......................	tRNA	<span style="background-color:lightgreen">AATCCCACCAGAGTCGCCA</span>	False	False	False	3p-CCA-tRF__tRNA-Arg-TCT	True	0.14	-0.6738841	1.7531474	-1.1749117	-1.4762871	3p-CCA-tRF__tRNA-Arg-TCT	True	0.18	1.47325	0.24080846	11.361329	-3.7698596	3p-CCA-tRF__tRNA-Arg-TCT	True	0.18	3.0534136	-5.7374463	4.325446	11.8644	3p-CCA-tRF__tRNA-Arg-TCT	True	0.14	2.4794426	-0.67996246	-6.909754	1.1013895	NPC2__ENST00000554482.1_binpos-224:252	True	0.14	4.296647	7.109723	5.74761	6.2782464
AATCCCACCCTCGTCGCC	3p-CCA-tRF__tRNA-Ser-GCT	True	0.28	0.11	Ensemble	tRNA	3p-CCA-tRF__tRNA-Ser-GCT	tRNA	HICO-Familiar	True	False	False	['LC']	<span style="color:green">Baseline, Seq, Seq-Rev, Seq-Seq, Seq-Struct</span>	<span style="color:green">>-✓---</span><span style="color:goldenrod">|</span><span style="color:red">-----<</span>	AATCCCATCCTCGTCGCCA	..................	tRNA	<span style="background-color:lightgreen">AATCCCA</span><span style="background-color:red">T</span><span style="background-color:lightgreen">CCTCGTCGCC</span>A	False	False	True	3p-CCA-tRF__tRNA-Ser-GCT	True	0.11	2.5238152	11.938843	-2.8347726	-0.89642036	snoDB0682_binpos-72:92	True	0.11	-1.4422765	1.1546967	10.034578	1.0816042	3p-CCA-tRF__tRNA-Ser-GCT	True	0.11	7.083617	13.853034	5.1014104	9.436175	3p-CCA-tRF__tRNA-Ser-GCT	True	0.11	-0.90272355	-4.054888	-0.43947518	9.14621	PTP4A2__ENST00000529477.5_binpos-30:60	True	0.11	11.780781	8.711098	2.7974045	1.6216179
AATCCCACCCTCGTCGCCA	3p-CCA-tRF__tRNA-Ser-GCT	True	0.28	0.05	Ensemble	tRNA	3p-CCA-tRF__tRNA-Ser-GCT	tRNA	HICO-Familiar	True	False	False	['LC']	<span style="color:green">Baseline, Seq, Seq-Rev, Seq-Seq, Seq-Struct</span>	<span style="color:green">>✓----</span><span style="color:goldenrod">|</span><span style="color:red">-----<</span>	ATCCCACCCTCGTCGCCA	...................	tRNA	<span style="background-color:lightgreen">ATCCCACCCTCGTCGCCA</span>	False	False	True	3p-CCA-tRF__tRNA-Ser-GCT	True	0.05	4.0039883	11.645329	-2.8210351	-0.8975775	snoDB0682_binpos-72:92	True	0.05	-1.4661113	1.195707	10.038987	1.0964811	3p-CCA-tRF__tRNA-Ser-GCT	True	0.05	6.713036	13.670553	5.0860076	9.4442215	3p-CCA-tRF__tRNA-Ser-GCT	True	0.05	-0.78215784	-4.0621476	-0.38752016	9.068579	3p-CCA-tRF__tRNA-Ser-GCT	True	0.05	11.778966	8.709207	2.779774	1.6049469
AATCCCACCCTCGTCGCCAA	12S_binpos-60:90	True	0.28	0.1	Ensemble	rRNA	HBEGF__ENST00000230990.7_binpos-2200:2220;PSMD6__ENST00000467853.5_binpos-3000:3030;ST8SIA6__ENST00000377602.5_binpos-6664:6692;VRK3__ENST00000316763.8_binpos-78:104;VRK3__ENST00000377011.6_binpos-81:108;VRK3__ENST00000594092.5_binpos-27:54	protein_coding	LOCO	True	False	False	['LC']	<span style="color:green">Baseline, Seq, Seq-Rev, Seq-Seq, Seq-Struct</span>	<span style="color:green">>-✓---</span><span style="color:goldenrod">|</span><span style="color:red">-----<</span>	ATCCCACCCTCGTCGCCAAA	....................	rRNA	<span style="background-color:lightgreen">ATCCCACCCTCGTCGCCAA</span>A	False	False	False	12S_binpos-60:90	True	0.1	2.448033	9.549664	-2.7612689	-0.92763793	snoDB0682_binpos-72:92	True	0.1	-1.5039663	1.1940881	10.061834	1.0794814	3p-CCA-tRF__tRNA-Ser-GCT	True	0.1	7.5254292	13.048972	5.0723715	9.472309	misc-tRF__MT-TY	True	0.1	-0.742975	-3.640735	-0.41616723	9.086203	28S_binpos-3330:3360	True	0.1	11.780231	8.708603	2.7793362	1.6060674
AATCCCACCCTCGTCGCCAAA	12S_binpos-60:90	True	0.28	0.05	Ensemble	rRNA	HBEGF__ENST00000230990.7_binpos-2200:2220;ST8SIA6__ENST00000377602.5_binpos-6664:6692	protein_coding	LOCO	True	False	False	['LC']	<span style="color:green">Baseline, Seq, Seq-Rev, Seq-Seq, Seq-Struct</span>	<span style="color:green">>✓----</span><span style="color:goldenrod">|</span><span style="color:red">-----<</span>	ATCCCACCCTCGTCGCCAAA	.....................	rRNA	<span style="background-color:lightgreen">ATCCCACCCTCGTCGCCAAA</span>	False	False	False	12S_binpos-60:90	True	0.05	0.7149508	7.6064773	-2.7610576	-0.932174	12S_binpos-60:90	True	0.14	-1.4557197	1.1575198	10.061065	1.0796362	3p-CCA-tRF__tRNA-Ser-GCT	True	0.14	8.157435	-6.2553596	5.0518565	9.48684	18S_binpos-224:252	True	0.05	-0.6859636	-3.479759	-0.44007644	9.086827	28S_binpos-1740:1770	True	0.14	11.779157	8.70896	2.776937	1.6069182
AATCCCACCCTCGTCGCCAAT	12S_binpos-60:90	True	0.28	0.1	Ensemble	rRNA	no_annotation	no_annotation	no_annotation	True	False	False	['LC']	<span style="color:green">Baseline, Seq, Seq-Rev, Seq-Seq, Seq-Struct</span>	<span style="color:green">>-✓---</span><span style="color:goldenrod">|</span><span style="color:red">-----<</span>	ATCCCACCCTCGTCGCCAAA	.....................	rRNA	<span style="background-color:lightgreen">ATCCCACCCTCGTCGCCAA</span>A	False	False	False	12S_binpos-60:90	True	0.1	3.1123462	9.267804	-2.8536298	-0.8810304	misc-tRF__tRNA-Gly-GCC	True	0.14	-1.261929	1.1119229	10.0482025	1.0902219	3p-CCA-tRF__tRNA-Ser-GCT	True	0.1	8.158812	-6.288355	5.124142	9.486375	3p-CCA-tRF__tRNA-Ser-GCT	True	0.1	-0.69786525	-3.538984	-0.42081815	9.110888	BCL11B__ENST00000357195.8_binpos-27:54	True	0.14	11.772603	8.71216	2.7780116	1.6039529
AATCCCACCCTCGTCGCCAT	12S_binpos-60:90	True	0.28	0.05	Ensemble	rRNA	ANAPC2__ENST00000618649.1_binpos-1073:1102;RAB3B__ENST00000371655.4_binpos-9420:9450;ST8SIA6__ENST00000377602.5_binpos-6664:6692	protein_coding	LOCO	True	False	False	['LC']	<span style="color:green">Baseline, Seq, Seq-Rev, Seq-Seq, Seq-Struct</span>	<span style="color:green">>✓----</span><span style="color:goldenrod">|</span><span style="color:red">-----<</span>	AATCCCATCCTCGTCGCCAT	....................	rRNA	<span style="background-color:lightgreen">AATCCCA</span><span style="background-color:red">T</span><span style="background-color:lightgreen">CCTCGTCGCCAT</span>	False	False	False	12S_binpos-60:90	True	0.05	3.3889263	9.962375	-2.8734024	-0.8790262	28S_binpos-1080:1110	True	0.05	-1.5340337	1.1904294	10.054413	1.0821121	snoDB0631_binpos-26:52	True	0.05	7.6454053	12.980556	5.1355376	9.473817	3p-CCA-tRF__tRNA-Ser-GCT	True	0.1	-0.8777521	-3.6876361	-0.39752752	9.098956	3p-CCA-tRF__tRNA-Ser-GCT	True	0.1	11.780854	8.707113	2.7750857	1.6036842
AATCCCACCCTCGTCGCCATA	misc-tRF__tRNA-Gly-GCC	True	0.3	0.1	Ensemble	tRNA	ST8SIA6__ENST00000377602.5_binpos-6664:6692	protein_coding	LOCO	True	False	False	['LC']	<span style="color:green">Baseline, Seq, Seq-Rev, Seq-Seq, Seq-Struct</span>	<span style="color:green">>-✓---</span><span style="color:goldenrod">|</span><span style="color:red">-----<</span>	AATCCCATCCTCGTCGCCAT	.....................	tRNA	<span style="background-color:lightgreen">AATCCCA</span><span style="background-color:red">T</span><span style="background-color:lightgreen">CCTCGTCGCCAT</span>	False	False	False	3p-CCA-tRF__tRNA-Ser-GCT	True	0.14	-0.6651461	3.900495	-2.8787444	-0.8669255	misc-tRF__tRNA-Gly-GCC	True	0.1	-1.4472525	1.2270977	10.060054	1.0748725	5p-tRF__tRNA-His-GTG	True	0.1	8.191796	-6.219196	5.184419	9.519303	3p-CCA-tRF__tRNA-Ser-GCT	True	0.14	-0.741751	-2.84331	-0.39757785	9.102763	3p-CCA-tRF__tRNA-Ser-GCT	True	0.14	11.776151	8.711394	2.771919	1.6006765
AATCCCACCCTCGTCGCCATT	12S_binpos-60:90	True	0.28	0.05	Ensemble	rRNA	ANAPC2__ENST00000618649.1_binpos-1073:1102	protein_coding	LOCO	True	False	False	['LC']	<span style="color:green">Baseline, Seq, Seq-Rev, Seq-Seq, Seq-Struct</span>	<span style="color:green">>✓----</span><span style="color:goldenrod">|</span><span style="color:red">-----<</span>	AATCCCATCCTCGTCGCCATT	.....................	rRNA	<span style="background-color:lightgreen">AATCCCA</span><span style="background-color:red">T</span><span style="background-color:lightgreen">CCTCGTCGCCATT</span>	False	False	False	12S_binpos-60:90	True	0.05	0.42535946	2.3174388	-2.7860308	-0.93901664	28S_binpos-1080:1110	True	0.05	-0.82786167	1.2334579	10.070515	1.0783676	3p-CCA-tRF__tRNA-Ser-GCT	True	0.14	7.4286666	-6.715534	5.1045885	9.495258	3p-CCA-tRF__tRNA-Ser-GCT	True	0.05	2.1948028	-0.41652426	-0.74599224	9.32729	3p-CCA-tRF__tRNA-Ser-GCT	True	0.14	11.779323	8.707308	2.774833	1.6039138
AATCCCACCCTCGTCGCCATTT	28S_binpos-3210:3240	True	0.28	0.09	Ensemble	rRNA	no_annotation	no_annotation	no_annotation	True	False	False	['LC']	<span style="color:green">Baseline, Seq, Seq-Rev, Seq-Seq, Seq-Struct</span>	<span style="color:green">>-✓---</span><span style="color:goldenrod">|</span><span style="color:red">-----<</span>	AATCCCATCCTCGTCGCCATT	......................	rRNA	<span style="background-color:lightgreen">AATCCCA</span><span style="background-color:red">T</span><span style="background-color:lightgreen">CCTCGTCGCCATT</span>	False	False	False	28S_binpos-3210:3240	True	0.09	0.35245317	1.0851743	-2.804275	-0.92800295	5S_binpos-0:25	True	0.09	-0.83895135	1.2675351	10.06758	1.076407	3p-CCA-tRF__tRNA-Ser-GCT	True	0.23	2.5288064	-5.984111	4.100967	12.928736	WDR74__ENST00000538098.2_binpos-87:116	True	0.09	2.2802842	-0.46811697	-0.7605975	9.330573	3p-CCA-tRF__tRNA-Ser-GCT	True	0.18	11.776036	8.712352	2.7673979	1.6116856
AATCCCACCCTCGTCGCCT	miR-211-5p	True	0.28	0.11	Ensemble	miRNA	3p-CCA-tRF__tRNA-Ser-GCT	tRNA	LOCO	True	False	False	['LC']	<span style="color:green">Baseline, Seq, Seq-Rev, Seq-Seq, Seq-Struct</span>	<span style="color:green">>-✓---</span><span style="color:goldenrod">|</span><span style="color:red">-----<</span>	ATCCCACCCTCGTCGCCA	...................	miRNA	<span style="background-color:lightgreen">ATCCCACCCTCGTCGCC</span>A	False	False	False	miR-211-5p	True	0.11	1.1279149	11.929721	-2.818086	-0.9143422	snoDB0682_binpos-72:92	True	0.11	-1.4452801	1.2059737	10.02734	1.0737002	3p-CCA-tRF__tRNA-Ser-GCT	True	0.11	7.127777	13.849611	5.0125093	9.447732	5S_binpos-25:50	True	0.2	-0.88488156	-4.0598063	-0.4268767	9.127824	PTP4A2__ENST00000529477.5_binpos-30:60	True	0.11	11.774007	8.71024	2.7856803	1.6092095
AATCCCACCCTCGTCGCCTT	18S_binpos-1372:1400	True	0.28	0.1	Ensemble	rRNA	no_annotation	no_annotation	no_annotation	True	False	False	['LC']	<span style="color:green">Baseline, Seq, Seq-Rev, Seq-Seq, Seq-Struct</span>	<span style="color:green">>-✓---</span><span style="color:goldenrod">|</span><span style="color:red">-----<</span>	AATCCCATCCTCGTCGCCATT	....................	rRNA	<span style="background-color:lightgreen">AATCCCA</span><span style="background-color:red">T</span><span style="background-color:lightgreen">CCTCGTCGCC</span>ATT	False	False	False	12S_binpos-570:600	True	0.2	2.4586272	10.097023	-2.8036885	-0.91359746	5S_binpos-0:25	True	0.15	-1.4004521	1.1655681	10.042054	1.0765021	3p-CCA-tRF__tRNA-Ser-GCT	True	0.15	8.4303055	12.488137	4.9271455	9.452107	18S_binpos-1372:1400	True	0.1	3.9196777	-0.9350655	-0.7373875	9.346069	3p-CCA-tRF__tRNA-Ser-GCT	True	0.15	11.762805	8.711403	2.780296	1.6149119
AATCCCACCCTCGTCGCCTTT	NPC2__ENST00000554482.1_binpos-224:252	True	0.3	0.1	Ensemble	protein_coding	no_annotation	no_annotation	no_annotation	True	False	False	['LC']	<span style="color:green">Baseline, Seq-Rev, Seq-Seq, Seq-Struct</span>	<span style="color:green">>-✓---</span><span style="color:goldenrod">|</span><span style="color:red">-----<</span>	AATCCCATCCTCGTCGCCATT	.....................	protein_coding	<span style="background-color:lightgreen">AATCCCA</span><span style="background-color:red">T</span><span style="background-color:lightgreen">CCTCGTCGCC</span>ATT	False	False	False	12S_binpos-570:600	False	0.43	3.098941	8.607214	-2.7813075	-0.93313265	NPC2__ENST00000554482.1_binpos-224:252	True	0.1	-0.95630157	1.3638856	10.053655	1.0774354	3p-CCA-tRF__tRNA-Ser-GCT	True	0.24	7.0226583	-6.5453205	4.9539404	9.467678	18S_binpos-1372:1400	True	0.1	4.1051097	-0.68107146	-0.7741221	9.32929	28S_binpos-3450:3480	True	0.19	11.772368	8.709833	2.783285	1.6142724
AATCCCACCGCTGCCACA	snoDB0918_binpos-60:84	False	0.28	0.47	Ensemble	snoRNA	3p-CCA-tRF__tRNA-Leu-AAG;3p-CCA-tRF__tRNA-Leu-TAG	tRNA	LOCO	True	False	False	['LC']	<span style="color:red">Seq, Seq-Rev, Seq-Seq, Seq-Struct</span>	<span style="color:green">>-----</span><span style="color:goldenrod">|</span><span style="color:red">--✗--<</span>	AACCCCATGCACCGCTCTG	..................	Novel	AACC<span style="background-color:lightgreen">CCA</span><span style="background-color:red">TG</span><span style="background-color:lightgreen">CACCGCT</span>CTG	False	False	False	snoDB0918_binpos-60:84	False	0.47	5.243312	10.590253	-0.30846786	-0.77050954	3p-CCA-tRF__tRNA-Ala-AGC	False	0.35	-0.42926928	1.7605722	6.8721614	0.79410124	snoDB0918_binpos-60:84	False	0.4	7.1147833	13.895136	4.496019	10.512548	snoDB0918_binpos-60:84	False	0.47	-0.4180449	-3.901484	0.5874493	6.3177686	misc-tRF__MT-TS	True	0.21	3.5344052	1.0101154	10.875944	9.330709
AATCCCACCGCTGCCACACCT	3p-CCA-tRF__tRNA-Ala-AGC	True	0.3	0.24	Ensemble	tRNA	AFAP1L2__ENST00000696688.1_binpos-2640:2670	protein_coding	LOCO	True	False	False	['LC']	<span style="color:green">Baseline, Seq-Seq</span>	<span style="color:green">>----✓</span><span style="color:goldenrod">|</span><span style="color:red">-----<</span>	AATCCCACTCCTGACACC	.....................	tRNA	<span style="background-color:lightgreen">AATCCCAC</span><span style="background-color:red">TCCTGAC</span><span style="background-color:lightgreen">ACC</span>	False	False	False	snoDB0918_binpos-60:84	False	0.43	0.99227136	2.2517488	-0.23681171	-0.81831414	3p-CCA-tRF__tRNA-Ala-AGC	True	0.24	-0.3152066	1.9045316	6.9554973	0.8082026	snoDB0918_binpos-60:84	False	0.33	7.6468844	-6.088069	4.4586234	10.447169	snoDB0918_binpos-60:84	False	0.42	2.0691292	-0.1986543	0.6038306	6.2605376	POLR2L__ENST00000322028.5_binpos-20:40	True	0.24	3.5296233	0.9945607	10.875717	9.34089
AATCCCACCGCTGCCACACCTCA	3p-CCA-tRF__tRNA-Ala-AGC	False	0.3	0.48	Ensemble	tRNA	no_annotation	no_annotation	no_annotation	True	False	False	['LC']	<span style="color:red">Seq, Seq-Rev, Seq-Seq, Seq-Struct</span>	<span style="color:green">>-----</span><span style="color:goldenrod">|</span><span style="color:red">--✗--<</span>	CGTAACCATCCTCTGCTACCA	.......................	Novel	CGTAACC<span style="background-color:lightgreen">ATCC</span><span style="background-color:red">TCTGC</span><span style="background-color:lightgreen">TACC</span>A	False	False	False	snoDB0918_binpos-60:84	False	0.43	0.32713437	1.5878891	-0.11048862	-0.91777813	3p-CCA-tRF__tRNA-Ala-AGC	False	0.48	-0.32672858	1.9905313	6.978638	0.7603185	TYRP1__ENST00000459790.1_binpos-450:480	False	0.39	7.632712	-3.8295503	6.2588196	19.237978	snoDB0918_binpos-60:84	False	0.43	-0.19209322	-3.2862692	0.6057385	6.283113	MT-ND1__ENST00000361390.2_binpos-360:390	True	0.26	3.5258603	0.99343014	10.879912	9.336247
AATCCCACCGCTGCCACC	snoDB0918_binpos-60:84	False	0.28	0.46	Ensemble	snoRNA	3p-CCA-tRF__tRNA-Leu-AAG;3p-CCA-tRF__tRNA-Leu-TAG	tRNA	LOCO	True	False	False	['LC']	<span style="color:red">Seq, Seq-Rev, Seq-Seq, Seq-Struct</span>	<span style="color:green">>-----</span><span style="color:goldenrod">|</span><span style="color:red">--✗--<</span>	TCAACCCCATGCACCGCTCTGAGACCTG	..................	Novel	TCAACC<span style="background-color:lightgreen">CCA</span><span style="background-color:red">TG</span><span style="background-color:lightgreen">CACCGCT</span>CTGAGACCTG	False	False	False	snoDB0918_binpos-60:84	False	0.46	5.094871	11.356534	-0.28884518	-0.79638684	3p-CCA-tRF__tRNA-Ala-AGC	False	0.35	-0.4625534	1.7586228	6.8853846	0.7793702	snoDB0918_binpos-60:84	False	0.45	7.1265564	13.89142	4.4529037	10.402851	snoDB0918_binpos-60:84	False	0.42	-0.4394582	-3.8591418	0.58924425	6.3209176	snoDB0996_binpos-52:72	True	0.17	3.5239148	1.0179517	10.879978	9.3345995
AATCCCACCGCTGCCACCA	3p-CCA-tRF__tRNA-Ala-AGC	True	0.3	0.3	Ensemble	tRNA	3p-CCA-tRF__tRNA-Leu-AAG;3p-CCA-tRF__tRNA-Leu-TAG	tRNA	LOCO	True	True	False	['TCGA', 'LC']	<span style="color:green">Baseline, Seq-Seq</span>	<span style="color:green">>-----</span><span style="color:goldenrod">?</span><span style="color:red">-----<</span>	AATCCCCGGCACCTCCACCA	...................	tRNA	<span style="background-color:lightgreen">AATCCC</span><span style="background-color:red">CGGCACCT</span><span style="background-color:lightgreen">CCACCA</span>	False	False	False	snoDB0918_binpos-60:84	False	0.46	5.342888	11.224129	-0.30320063	-0.7929218	3p-CCA-tRF__tRNA-Ala-AGC	True	0.3	-0.4485521	1.7536657	6.8865547	0.77755845	snoDB0918_binpos-60:84	False	0.3	7.1521835	13.809283	4.485431	10.475095	snoDB0918_binpos-60:84	False	0.42	-0.4668561	-3.839334	0.60337234	6.3387837	12S_binpos-570:600	True	0.16	3.5457566	1.0038344	10.882546	9.332293
AATCCCACCGCTGCCACCAA	5p-tRF__MT-TK	False	0.29	0.55	Ensemble	tRNA	mir-1260a	miRNA	LOCO	True	False	False	['LC']	<span style="color:red">Seq, Seq-Rev, Seq-Seq, Seq-Struct</span>	<span style="color:green">>-----</span><span style="color:goldenrod">|</span><span style="color:red">---✗-<</span>	ACTTGACTTGACCGCTCTGACC	....................	Novel	ACTTGACTTG<span style="background-color:lightgreen">ACCGCT</span><span style="background-color:red">CTG</span><span style="background-color:lightgreen">ACC</span>	False	False	False	snoDB0918_binpos-60:84	False	0.4	2.48053	7.8012342	-0.26516518	-0.81391096	3p-CCA-tRF__tRNA-Ala-AGC	False	0.35	-0.4553876	1.8310236	6.8681498	0.8002238	5p-tRF__MT-TK	False	0.55	8.1082325	13.252333	4.535561	10.512117	snoDB0918_binpos-60:84	False	0.4	-0.487438	-2.658421	0.5778307	6.314775	3p-CCA-tRF__tRNA-Leu-CAG	True	0.2	3.5297375	0.9955276	10.886384	9.353185
AATCCCACCGCTGCCACCAAA	RNY4_binpos-75:96	False	0.29	0.62	Ensemble	YRNA	mir-1260a	miRNA	LOCO	True	False	False	['LC']	<span style="color:red">Seq, Seq-Rev, Seq-Seq, Seq-Struct</span>	<span style="color:green">>-----</span><span style="color:goldenrod">|</span><span style="color:red">----✗<</span>	ACTTAACTTGACCGCTCTGAC	.....................	Novel	ACTT<span style="background-color:lightgreen">AA</span><span style="background-color:red">CTTG</span><span style="background-color:lightgreen">ACCGCT</span>CTGAC	False	False	False	miR-1306-5p	False	0.43	0.6385618	5.673492	-0.24466193	-0.80985516	MT-ND5__ENST00000361567.2_binpos-196:224	False	0.33	4.9344587	2.660291	6.87122	0.79741883	RNY4_binpos-75:96	False	0.62	7.848239	-5.9662	4.659574	10.518527	RPL7A__ENST00000628986.1_binpos-162:189	False	0.38	0.8894964	-2.0174186	0.5538464	6.3051457	IRS2__ENST00000375856.5_binpos-5580:5610	True	0.24	3.5401978	0.99678797	10.890833	9.351462
AATCCCACCGCTGCCACCAAAA	miR-1306-5p	False	0.29	0.54	Ensemble	miRNA	mir-1260a	miRNA	LOCO	True	False	False	['LC']	<span style="color:red">Seq, Seq-Rev, Seq-Seq, Seq-Struct</span>	<span style="color:green">>-----</span><span style="color:goldenrod">|</span><span style="color:red">---✗-<</span>	ACAACCCCCCACTGCTAAATTTGACTGG	......................	Novel	ACAACCC<span style="background-color:lightgreen">CCCAC</span>TGCTAAATTTGACTGG	False	False	False	snoDB1049_binpos-48:68	False	0.41	0.4751048	5.49662	-0.23631282	-0.79716134	5S_binpos-0:25	False	0.45	4.8998404	2.6401117	6.86167	0.8069621	miR-1306-5p	False	0.54	3.5612595	-6.106614	4.137366	12.846526	RPL7A__ENST00000628986.1_binpos-162:189	False	0.41	0.86570305	-2.0761003	0.54731226	6.320333	IRS2__ENST00000375856.5_binpos-5580:5610	True	0.27	3.5417414	0.9948026	10.888874	9.352489
AATCCCACCGCTGCCACCAAG	5p-tRF__MT-TK	False	0.29	0.59	Ensemble	tRNA	mir-1260a;piR_0019_binpos-31410:31440	miRNA;piRNA	LOCO	True	False	False	['LC']	<span style="color:red">Seq, Seq-Rev, Seq-Seq, Seq-Struct</span>	<span style="color:green">>-----</span><span style="color:goldenrod">|</span><span style="color:red">----✗<</span>	ACTTGACTTGACCGCTCTGACC	.....................	Novel	ACTTGACTTG<span style="background-color:lightgreen">ACCGCT</span><span style="background-color:red">CTG</span><span style="background-color:lightgreen">ACC</span>	False	False	False	TMEM25__ENST00000526853.1_binpos-570:600	False	0.43	0.9242526	2.7878473	-0.20603019	-0.8538701	3p-CCA-tRF__tRNA-Ala-AGC	False	0.38	-0.58563703	1.6915731	6.864503	0.7850334	5p-tRF__MT-TK	False	0.59	7.806935	-5.9834843	4.525336	10.526768	snoDB0918_binpos-60:84	False	0.43	0.14212354	-1.8637187	0.55236775	6.2392435	IRS2__ENST00000375856.5_binpos-5580:5610	True	0.24	3.5401871	0.99002045	10.892058	9.358251
AATCCCACCGCTGCCACCAAT	snoDB0918_binpos-60:84	False	0.29	0.59	Ensemble	snoRNA		lncRNA;miRNA;protein_coding	LOCO	True	False	False	['LC']	<span style="color:red">Seq, Seq-Rev, Seq-Seq, Seq-Struct</span>	<span style="color:green">>-----</span><span style="color:goldenrod">|</span><span style="color:red">----✗<</span>	ACTTGACTTGACCGCTCTGACC	.....................	Novel	ACTTGACTTG<span style="background-color:lightgreen">ACCGCT</span><span style="background-color:red">CTG</span><span style="background-color:lightgreen">ACC</span>	False	False	False	snoDB0485_binpos-0:25	False	0.52	0.53976065	1.2320327	-0.29503465	-0.74882156	3p-CCA-tRF__tRNA-Ala-AGC	False	0.38	-0.24154545	1.9481542	6.8565907	0.7902362	snoDB0918_binpos-60:84	False	0.59	7.7093806	-6.2396483	4.495128	10.486972	snoDB0918_binpos-60:84	False	0.43	0.99803925	-1.8819946	0.5959784	6.3084016	12S_binpos-570:600	True	0.24	3.540663	1.0120848	10.885557	9.34738
AATCCCACCGCTGCCACCAGA	snoDB0918_binpos-60:84	False	0.29	0.47	Ensemble	snoRNA		miRNA;protein_coding	LOCO	True	False	False	['LC']	<span style="color:red">Seq, Seq-Rev, Seq-Seq, Seq-Struct</span>	<span style="color:green">>-----</span><span style="color:goldenrod">|</span><span style="color:red">--✗--<</span>	GAGATCAACCCCATGCACCGCTCTGAGACC	..........(((....))).	Novel	GAG<span style="background-color:lightgreen">ATC</span><span style="background-color:red">AACCCCATG</span><span style="background-color:lightgreen">CACCGCT</span>CTGAGACC	False	False	False	snoDB0918_binpos-60:84	False	0.46	5.1759486	8.787616	-0.23956613	-0.82218814	3p-CCA-tRF__tRNA-Ser-GCT	False	0.33	-0.50250137	1.7148172	6.8959293	0.76912075	snoDB0918_binpos-60:84	False	0.47	16.19879	-2.8361354	6.1688333	0.9117696	snoDB0918_binpos-60:84	False	0.38	-0.23760304	-2.7687008	0.5892441	6.1952643	12S_binpos-570:600	True	0.24	3.5372434	0.9927067	10.878539	9.338487
AATCCCACCGCTGCCACCAT	snoDB0918_binpos-60:84	False	0.28	0.52	Ensemble	snoRNA	mir-1260b	miRNA	LOCO	True	False	False	['LC']	<span style="color:red">Seq, Seq-Rev, Seq-Seq, Seq-Struct</span>	<span style="color:green">>-----</span><span style="color:goldenrod">|</span><span style="color:red">---✗-<</span>	CCATGAGATCAACCCCATGCACCGCTC	....................	Novel	<span style="background-color:lightgreen">CCAT</span>GAGATCAACCCCATGCACCGCTC	False	False	False	snoDB0918_binpos-60:84	False	0.52	0.5935413	1.8981191	-0.3002541	-0.7626583	3p-CCA-tRF__tRNA-Ala-AGC	False	0.35	-0.40933177	1.7864827	6.8816195	0.7721977	snoDB0918_binpos-60:84	False	0.45	8.1894	13.00313	4.479553	10.450232	snoDB0918_binpos-60:84	False	0.4	-0.67475	-2.644078	0.6004132	6.297262	HPS4__ENST00000699245.1_binpos-728:756	True	0.2	3.544754	0.9936741	10.882458	9.343213
AATCCCACCGCTGCCACCATA	snoDB0918_binpos-60:84	False	0.29	0.43	Ensemble	snoRNA	AKR1C1__ENST00000380872.9_binpos-5980:6000;mir-1260a;mir-1260b	miRNA;protein_coding	LOCO	True	False	False	['LC']	<span style="color:red">Seq, Seq-Rev, Seq-Seq, Seq-Struct</span>	<span style="color:green">>-----</span><span style="color:goldenrod">|</span><span style="color:red">-✗---<</span>	AGATCACGTCGGGGTCACCA	.....................	Novel	AG<span style="background-color:lightgreen">ATC</span><span style="background-color:red">ACGTCGGGGT</span><span style="background-color:lightgreen">CACCA</span>	False	False	False	28S_binpos-3840:3870	False	0.38	-0.3665554	0.9632998	-0.35746166	-0.7358616	3p-CCA-tRF__tRNA-Ala-AGC	False	0.33	-0.45568773	1.8727189	6.8709373	0.7681073	snoDB0918_binpos-60:84	False	0.43	7.807215	-6.0787053	4.525309	10.455963	snoDB0918_binpos-60:84	False	0.38	2.3071005	0.678557	0.6071354	6.2906294	snoDB0279_binpos-28:56	True	0.24	3.5438373	1.0000184	10.881437	9.341794
AATCCCACCGCTGCCACCATT	snoDB0918_binpos-60:84	False	0.28	0.5	Ensemble	snoRNA	mir-1260b	miRNA	LOCO	True	False	False	['LC']	<span style="color:red">Seq, Seq-Rev, Seq-Seq, Seq-Struct</span>	<span style="color:green">>-----</span><span style="color:goldenrod">|</span><span style="color:red">--✗--<</span>	TGAGATCAACCCCATGCACCGC	.....................	Novel	TGAGATCAACC<span style="background-color:lightgreen">CCAT</span>GCACCGC	False	False	False	snoDB0918_binpos-60:84	False	0.5	0.16783401	-0.74773806	-0.31466326	-0.7695955	3p-CCA-tRF__tRNA-Ala-AGC	False	0.43	4.98562	2.5782454	6.8855023	0.7641311	snoDB0918_binpos-60:84	False	0.43	7.580424	-6.23929	4.508257	10.432337	snoDB0918_binpos-60:84	False	0.33	5.115095	1.2817305	1.3062192	6.3018928	12S_binpos-570:600	True	0.24	3.5460737	0.9905393	10.881001	9.340103
AATCCCACCGCTGCCACCATTT	3p-CCA-tRF__tRNA-Gly-GCC	False	0.29	0.5	Ensemble	tRNA	mir-1260b;piR_0768_binpos-1026:1053	miRNA;piRNA	LOCO	True	False	False	['LC']	<span style="color:red">Seq, Seq-Rev, Seq-Seq, Seq-Struct</span>	<span style="color:green">>-----</span><span style="color:goldenrod">|</span><span style="color:red">--✗--<</span>	TCCCCCGCCCCACCCCGCGC	......................	Novel	TCCCCC<span style="background-color:lightgreen">GC</span>CCCACCCCGCGC	False	False	False	snoDB0918_binpos-60:84	False	0.3	-0.057694294	-1.0175724	-0.32096568	-0.77562726	RNY3_binpos-81:102	False	0.41	4.9888864	2.4981327	6.9104877	0.7782001	3p-CCA-tRF__tRNA-Gly-GCC	False	0.5	3.1039488	-5.514388	3.9744678	12.903355	12S_binpos-570:600	False	0.36	5.329844	1.1924832	1.3157716	6.304486	28S_binpos-4320:4350	True	0.27	3.542786	0.9846366	10.881461	9.342771
AATCCCACCGCTGCCACCT	snoDB0918_binpos-60:84	False	0.29	0.5	Ensemble	snoRNA	3p-CCA-tRF__tRNA-Leu-AAG;3p-CCA-tRF__tRNA-Leu-TAG	tRNA	LOCO	True	False	False	['LC']	<span style="color:red">Seq, Seq-Rev, Seq-Seq, Seq-Struct</span>	<span style="color:green">>-----</span><span style="color:goldenrod">|</span><span style="color:red">--✗--<</span>	GATCAACCCCATGCACCGCTCTGAGACC	...................	Novel	G<span style="background-color:lightgreen">ATC</span><span style="background-color:red">AACCCCATG</span><span style="background-color:lightgreen">CACCGCT</span>CTGAGACC	False	False	False	snoDB0918_binpos-60:84	False	0.42	4.273404	8.771708	-0.24223697	-0.8512815	3p-CCA-tRF__tRNA-Ala-AGC	False	0.35	-0.29927644	1.8661517	6.9018025	0.76424146	snoDB0918_binpos-60:84	False	0.5	7.164107	13.8057575	4.4852686	10.393431	snoDB0918_binpos-60:84	False	0.42	-0.47785756	-3.7929363	0.5999455	6.305597	snoDB0996_binpos-52:72	True	0.21	3.5469286	0.99531746	10.878004	9.334976
AATCCCACCGCTGCCACCTT	snoDB0918_binpos-60:84	False	0.29	0.5	Ensemble	snoRNA	LCA5L__ENST00000495240.1_binpos-0:28	protein_coding	LOCO	True	False	False	['LC']	<span style="color:red">Seq, Seq-Rev, Seq-Seq, Seq-Struct</span>	<span style="color:green">>-----</span><span style="color:goldenrod">|</span><span style="color:red">--✗--<</span>	CAACTTGACCGCTCTGACC	....................	Novel	CAACTTG<span style="background-color:lightgreen">ACCGCT</span><span style="background-color:red">CTG</span><span style="background-color:lightgreen">ACC</span>	False	False	False	snoDB0918_binpos-60:84	False	0.4	1.1902544	2.4947293	-0.3680615	-0.781439	28S_binpos-4170:4200	False	0.4	-0.2835165	1.8470398	6.8739347	0.78380495	snoDB0918_binpos-60:84	False	0.5	8.127832	12.695744	4.4866633	10.351078	miR-6511b-3p	False	0.4	6.200618	-0.18252236	1.340385	6.2794847	POLR2L__ENST00000322028.5_binpos-20:40	True	0.25	3.54344	1.0087702	10.88074	9.3384
AATCCCACCGCTGCCACCTTT	28S_binpos-2490:2520	False	0.29	0.48	Ensemble	rRNA	LCA5L__ENST00000495240.1_binpos-0:28	protein_coding	LOCO	True	False	False	['LC']	<span style="color:red">Baseline, Seq, Seq-Rev, Seq-Seq, Seq-Struct</span>	<span style="color:green">>-----</span><span style="color:goldenrod">|</span><span style="color:red">--✗--<</span>	CCCCCACAACCGCGCTTGCCTAG	.....................	Novel	CC<span style="background-color:lightgreen">CCCAC</span><span style="background-color:red">AACCG</span><span style="background-color:lightgreen">CGCT</span>TGCCTAG	False	False	False	snoDB0151_binpos-56:77	False	0.35	1.0358142	2.1070065	-0.4111935	-0.76823115	RNY3_binpos-81:102	False	0.43	5.0420637	2.6425624	6.872179	0.7863369	28S_binpos-2490:2520	False	0.48	7.477427	-6.016554	4.5111327	10.269355	miR-6511b-3p	False	0.38	6.418298	-0.0300617	1.3622906	6.269705	28S_binpos-4320:4350	False	0.29	3.5356364	1.0119246	10.883311	9.341832
AATCCCACCGCTGCCACT	snoDB0918_binpos-60:84	False	0.29	0.5	Ensemble	snoRNA	3p-CCA-tRF__tRNA-Leu-AAG;3p-CCA-tRF__tRNA-Leu-TAG	tRNA	LOCO	True	False	False	['LC']	<span style="color:red">Seq, Seq-Rev, Seq-Seq, Seq-Struct</span>	<span style="color:green">>-----</span><span style="color:goldenrod">|</span><span style="color:red">--✗--<</span>	GATCAACCCCATGCACCGCTCTGAGACC	..................	Novel	G<span style="background-color:lightgreen">ATC</span><span style="background-color:red">AACCCCATG</span><span style="background-color:lightgreen">CACCGCT</span>CTGAGACC	False	False	False	snoDB0918_binpos-60:84	False	0.42	4.437106	8.487988	-0.23185366	-0.8422245	misc-tRF__tRNA-His-GTG	False	0.43	-0.44428116	1.7720773	6.884758	0.7778605	snoDB0918_binpos-60:84	False	0.5	7.1490016	13.835547	4.4032574	10.347051	snoDB0918_binpos-60:84	False	0.45	-0.43539366	-3.8091023	0.5918158	6.269279	snoDB0996_binpos-52:72	True	0.22	3.5370045	1.0040097	10.883322	9.334278
AATCCCACCGCTGCCACTTT	28S_binpos-2490:2520	False	0.29	0.52	Ensemble	rRNA	CD300LG__ENST00000589212.1_binpos-196:224;WHRN__ENST00000699486.1_binpos-1652:1680	protein_coding	LOCO	True	False	False	['LC']	<span style="color:red">Baseline, Seq, Seq-Rev, Seq-Seq, Seq-Struct</span>	<span style="color:green">>-----</span><span style="color:goldenrod">|</span><span style="color:red">--✗--<</span>	CCCCCACAACCGCGCTTGCCTAG	....................	Novel	CC<span style="background-color:lightgreen">CCCAC</span><span style="background-color:red">AACCG</span><span style="background-color:lightgreen">CGCT</span>TGCCTAG	False	False	False	snoDB0151_binpos-56:77	False	0.45	1.3081765	2.3860416	-0.39834955	-0.76837814	RNY3_binpos-81:102	False	0.48	4.9339485	2.535372	6.8587627	0.7848129	28S_binpos-2490:2520	False	0.52	7.9962497	12.333669	4.509117	10.27109	miR-6511b-3p	False	0.45	6.2449384	-0.14503582	1.3262126	6.2723675	POLR2L__ENST00000322028.5_binpos-20:40	False	0.3	3.534554	1.000764	10.8780985	9.3370905
AATCCCACCTTCGTCGCC	28S_binpos-5040:5070	True	0.28	0.11	Ensemble	rRNA	3p-CCA-tRF__tRNA-Ser-GCT	tRNA	HICO-Familiar	True	False	False	['LC']	<span style="color:green">Baseline, Seq, Seq-Rev, Seq-Struct</span>	<span style="color:green">>-✓---</span><span style="color:goldenrod">|</span><span style="color:red">-----<</span>	TATCCCACCTTCGTCGCCA	..................	rRNA	T<span style="background-color:lightgreen">ATCCCACCTTCGTCGCC</span>A	False	False	True	28S_binpos-5040:5070	True	0.11	3.870209	11.502612	-2.8136196	-0.89743596	RNY5_binpos-60:84	False	0.52	-1.156026	1.1947514	10.0174465	1.1566508	3p-CCA-tRF__tRNA-Ser-GCT	True	0.11	7.061018	13.748943	5.0494323	9.45308	18S_binpos-1372:1400	True	0.11	-1.4163018	-4.2306905	-0.80344504	9.377425	18S_binpos-308:336	True	0.16	11.783706	8.714899	2.792069	1.5942172
AATCCCACCTTCGTCGCCA	BCL11B__ENST00000357195.8_binpos-27:54	True	0.28	0.05	Ensemble	protein_coding	3p-CCA-tRF__tRNA-Ser-GCT	tRNA	HICO-Familiar	True	False	False	['LC']	<span style="color:green">Baseline, Seq, Seq-Rev, Seq-Struct</span>	<span style="color:green">>✓----</span><span style="color:goldenrod">|</span><span style="color:red">-----<</span>	ATCCCACCTTCGTCGCCA	...................	protein_coding	<span style="background-color:lightgreen">ATCCCACCTTCGTCGCCA</span>	False	False	True	BCL11B__ENST00000357195.8_binpos-27:54	True	0.05	4.478161	11.198168	-2.7759948	-0.9205518	RNY5_binpos-60:84	False	0.46	-0.90791804	1.0096291	10.024317	1.1690644	3p-CCA-tRF__tRNA-Ser-GCT	True	0.05	6.8149285	13.570037	5.058173	9.479971	3p-CCA-tRF__tRNA-Ser-GCT	True	0.05	-0.79204756	-4.2761855	-0.7734076	9.353306	3p-CCA-tRF__tRNA-Ser-GCT	True	0.11	11.781213	8.708158	2.7891164	1.5913867
AATCCCACCTTCGTCGCCAA	BCL11B__ENST00000357195.8_binpos-27:54	True	0.28	0.1	Ensemble	protein_coding	SMG7__ENST00000493609.1_binpos-210:240	protein_coding	LOCO	True	False	False	['LC']	<span style="color:green">Baseline, Seq, Seq-Rev, Seq-Struct</span>	<span style="color:green">>-✓---</span><span style="color:goldenrod">|</span><span style="color:red">-----<</span>	ATCCCACCTTCGTCGCCA	....................	protein_coding	<span style="background-color:lightgreen">ATCCCACCTTCGTCGCCA</span>	False	False	False	BCL11B__ENST00000357195.8_binpos-27:54	True	0.1	2.893279	9.042273	-2.7708738	-0.9246104	RNY5_binpos-60:84	False	0.46	-0.92242986	1.0481849	10.024799	1.1668054	3p-CCA-tRF__tRNA-Ser-GCT	True	0.1	7.638623	12.917761	5.069388	9.479696	18S_binpos-1372:1400	True	0.1	-0.54301065	-3.442121	-0.7696465	9.306297	BCL11B__ENST00000357195.8_binpos-27:54	True	0.15	11.782375	8.709967	2.7884731	1.5925351
AATCCCACCTTCGTCGCCAAA	BCL11B__ENST00000357195.8_binpos-27:54	True	0.28	0.1	Ensemble	protein_coding	SMG7__ENST00000493609.1_binpos-210:240	protein_coding	LOCO	True	False	False	['LC']	<span style="color:green">Baseline, Seq, Seq-Rev, Seq-Struct</span>	<span style="color:green">>-✓---</span><span style="color:goldenrod">|</span><span style="color:red">-----<</span>	ATCCCACCCTCGTCGCCAAA	.....................	protein_coding	<span style="background-color:lightgreen">ATCCCACC</span><span style="background-color:red">C</span><span style="background-color:lightgreen">TCGTCGCCAAA</span>	False	False	False	BCL11B__ENST00000357195.8_binpos-27:54	True	0.1	0.8557729	7.3615975	-2.7362456	-0.93254024	RNY5_binpos-60:84	False	0.39	-0.99586004	1.2288793	10.02968	1.1666179	3p-CCA-tRF__tRNA-Ser-GCT	True	0.14	7.8969126	-6.3145094	5.084976	9.4838705	snoDB0475_binpos-0:30	True	0.1	-0.45792004	-3.4234748	-0.7369255	9.261185	BCL11B__ENST00000357195.8_binpos-27:54	True	0.19	11.779039	8.711561	2.7919304	1.5910974
AATCCCACCTTCGTCGCCAAT	3p-CCA-tRF__tRNA-Ser-GCT	True	0.29	0.14	Ensemble	tRNA	no_annotation	no_annotation	no_annotation	True	False	False	['LC']	<span style="color:green">Baseline, Seq-Rev, Seq-Struct</span>	<span style="color:green">>--✓--</span><span style="color:goldenrod">|</span><span style="color:red">-----<</span>	ATCCCACCTTCGTCGCCA	.....................	tRNA	<span style="background-color:lightgreen">ATCCCACCTTCGTCGCCA</span>	False	False	False	BCL11B__ENST00000357195.8_binpos-27:54	False	0.44	1.0294237	3.401554	-2.780622	-0.9191384	CHD1-DT__ENST00000692082.2_binpos-30:60	False	0.57	-0.70380193	1.0667659	10.071235	1.2014666	3p-CCA-tRF__tRNA-Ser-GCT	True	0.14	7.7995534	-6.367091	5.074614	9.465686	3p-CCA-tRF__tRNA-Ser-GCT	True	0.14	-0.4111478	-3.3868861	-0.75911415	9.311415	BCL11B__ENST00000357195.8_binpos-27:54	True	0.19	11.782231	8.711823	2.7893589	1.5908964
AATCCCACCTTCGTCGCCAT	BCL11B__ENST00000357195.8_binpos-27:54	True	0.28	0.1	Ensemble	protein_coding	TRIP11__ENST00000267622.8_binpos-9135:9164	protein_coding	LOCO	True	False	False	['LC']	<span style="color:green">Baseline, Seq, Seq-Rev, Seq-Struct</span>	<span style="color:green">>-✓---</span><span style="color:goldenrod">|</span><span style="color:red">-----<</span>	ATCCCACCTTCGTCGCCA	....................	protein_coding	<span style="background-color:lightgreen">ATCCCACCTTCGTCGCCA</span>	False	False	False	BCL11B__ENST00000357195.8_binpos-27:54	True	0.1	3.6132855	8.403053	-2.7680976	-0.9358918	RNY5_binpos-60:84	False	0.43	-0.92126703	1.0299234	10.039845	1.1690104	3p-CCA-tRF__tRNA-Ser-GCT	True	0.1	7.816617	12.815006	5.0896883	9.459948	3p-CCA-tRF__tRNA-Ser-GCT	True	0.1	-0.5408124	-2.8106465	-0.7652691	9.336504	3p-CCA-tRF__tRNA-Ser-GCT	True	0.15	11.780709	8.710505	2.7909865	1.5894618
AATCCCACCTTCGTCGCCATA	18S_binpos-336:364	True	0.29	0.14	Ensemble	rRNA	TRIP11__ENST00000267622.8_binpos-9135:9164	protein_coding	LOCO	True	False	False	['LC']	<span style="color:green">Baseline, Seq-Rev, Seq-Struct</span>	<span style="color:green">>--✓--</span><span style="color:goldenrod">|</span><span style="color:red">-----<</span>	AATCCCATCCTCGTCGCCATT	.....................	rRNA	<span style="background-color:lightgreen">AATCCCA</span><span style="background-color:red">TCC</span><span style="background-color:lightgreen">TCGTCGCCAT</span>T	False	False	False	BCL11B__ENST00000357195.8_binpos-27:54	False	0.44	0.46162775	2.7387426	-2.7809973	-0.9233938	RNY5_binpos-60:84	False	0.46	-0.7719096	1.0105036	10.044861	1.1772397	18S_binpos-336:364	True	0.14	7.617882	-6.4539404	5.180827	9.518931	3p-CCA-tRF__tRNA-Ser-GCT	True	0.14	2.4596765	0.6258083	-0.7576195	9.3145485	3p-CCA-tRF__tRNA-Ser-GCT	True	0.19	11.776929	8.713803	2.8006308	1.5740709
AATCCCACCTTCGTCGCCATT	WDR74__ENST00000538098.2_binpos-87:116	True	0.28	0.1	Ensemble	protein_coding	no_annotation	no_annotation	no_annotation	True	False	False	['LC']	<span style="color:green">Baseline, Seq, Seq-Rev, Seq-Struct</span>	<span style="color:green">>-✓---</span><span style="color:goldenrod">|</span><span style="color:red">-----<</span>	AATCCCATCCTCGTCGCCATT	.....................	protein_coding	<span style="background-color:lightgreen">AATCCCA</span><span style="background-color:red">TCC</span><span style="background-color:lightgreen">TCGTCGCCATT</span>	False	False	False	miR-205-5p	True	0.14	0.852244	1.5564418	-2.7947133	-0.91880256	RNY5_binpos-60:84	False	0.43	-0.8239864	1.1114923	10.025977	1.1745332	3p-CCA-tRF__tRNA-Ser-GCT	True	0.14	7.2453423	-6.791868	5.0841675	9.481903	WDR74__ENST00000538098.2_binpos-87:116	True	0.1	2.2250834	-0.41841525	-0.75580037	9.313311	3p-CCA-tRF__tRNA-Ser-GCT	True	0.19	11.774324	8.70553	2.7883945	1.5934039
AATCCCACTACCCATCCAGCT	ERBB2__ENST00000583038.5_binpos-4176:4205	False	0.29	0.48	Ensemble	protein_coding	piR_0639_binpos-377:406	piRNA	HICO-Novel	True	False	False	['LC']	<span style="color:red">Baseline, Seq, Seq-Rev, Seq-Seq, Seq-Struct</span>	<span style="color:green">>-----</span><span style="color:goldenrod">|</span><span style="color:red">--✗--<</span>	AACCATCCTCTGCTACCA	.....................	Novel	AA<span style="background-color:lightgreen">CCATCC</span>TCTGCTACCA	False	False	True	16S_binpos-600:630	False	0.46	-1.5413178	0.33678398	1.6621666	-0.8591717	16S_binpos-690:720	False	0.46	0.87572324	2.7501066	7.505642	0.9361368	ERBB2__ENST00000583038.5_binpos-4176:4205	False	0.48	7.756536	-6.638459	4.302233	10.852541	16S_binpos-840:870	False	0.43	2.933289	-0.021660663	2.6807516	3.613206	16S_binpos-840:870	False	0.32	8.898843	11.510481	9.98391	7.1179194
AATCCCACTACTGACACCA	3p-CCA-tRF__tRNA-Ala-AGC	True	0.3	0.05	Ensemble	tRNA	3p-CCA-tRF__tRNA-Leu-CAA;3p-CCA-tRF__tRNA-Leu-CAG	tRNA	LOCO	True	False	False	['LC']	<span style="color:green">Baseline, Seq, Seq-Rev, Seq-Seq</span>	<span style="color:green">>✓----</span><span style="color:goldenrod">|</span><span style="color:red">-----<</span>	AATCCCACTCCTGACACCA	...................	tRNA	<span style="background-color:lightgreen">AATCCCACT</span><span style="background-color:red">C</span><span style="background-color:lightgreen">CTGACACCA</span>	False	False	False	3p-CCA-tRF__tRNA-Leu-CAG	True	0.11	4.553892	10.588852	-5.5347934	3.6561165	3p-CCA-tRF__tRNA-Ala-AGC	True	0.05	0.27204654	1.4095074	7.0799227	0.39146078	3p-CCA-tRF__tRNA-Leu-CAG	False	0.43	6.7919545	12.717371	4.0499606	11.042373	3p-CCA-tRF__tRNA-Leu-CAG	True	0.05	0.45099214	2.48783	5.377644	5.1583138	3p-CCA-tRF__tRNA-Leu-CAG	True	0.05	8.937516	11.494464	10.101148	7.945594
AATCCCACTCCTGACAACA	3p-CCA-tRF__tRNA-Leu-CAG	True	0.28	0.05	Ensemble	tRNA	3p-CCA-tRF__tRNA-Leu-CAG	tRNA	LOCO	True	False	False	['LC']	<span style="color:green">Baseline, Seq, Seq-Rev, Seq-Seq, Seq-Struct</span>	<span style="color:green">>✓----</span><span style="color:goldenrod">|</span><span style="color:red">-----<</span>	AATCCCACTCCTGACACCA	...................	tRNA	<span style="background-color:lightgreen">AATCCCACTCCTGACA</span><span style="background-color:red">C</span><span style="background-color:lightgreen">CA</span>	False	False	False	3p-CCA-tRF__tRNA-Leu-CAG	True	0.05	2.5358121	8.605356	-5.4292235	3.6771784	3p-CCA-tRF__tRNA-Leu-CAG	True	0.05	5.055835	2.7155888	7.333632	0.48105317	3p-CCA-tRF__tRNA-Leu-CAG	True	0.05	6.575951	12.487872	4.0553546	11.018201	3p-CCA-tRF__tRNA-Leu-CAG	True	0.05	0.4696185	2.3881996	5.36719	5.120312	3p-CCA-tRF__tRNA-Leu-CAG	True	0.05	8.925754	11.479001	10.161414	8.003225
AATCCCACTCCTGACAACATGT	3p-CCA-tRF__tRNA-Leu-CAG	True	0.28	0.18	Ensemble	tRNA	DCAF16__ENST00000382247.6_binpos-1073:1102	protein_coding	LOCO	True	False	False	['LC']	<span style="color:green">Baseline, Seq, Seq-Rev, Seq-Seq</span>	<span style="color:green">>---✓-</span><span style="color:goldenrod">|</span><span style="color:red">-----<</span>	AATCCCACTCCTGACACCA	......................	tRNA	<span style="background-color:lightgreen">AATCCCACTCCTGACA</span><span style="background-color:red">C</span><span style="background-color:lightgreen">CA</span>	False	False	False	3p-CCA-tRF__tRNA-Leu-CAG	True	0.18	0.8103759	4.568226	-5.398367	3.7107852	16S_binpos-570:600	True	0.18	5.109622	2.6838202	7.2672033	0.44762197	snoDB0151_binpos-56:77	False	0.45	3.415122	-5.412538	3.983925	13.161222	3p-CCA-tRF__tRNA-Leu-CAG	True	0.18	2.808065	0.9042419	5.4243555	5.030642	3p-CCA-tRF__tRNA-Leu-CAG	True	0.18	8.928551	11.492775	10.18515	7.998511
AATCCCACTCCTGACAACATGTG	3p-CCA-tRF__tRNA-Leu-CAG	True	0.28	0.22	Ensemble	tRNA	no_annotation	no_annotation	no_annotation	True	False	False	['LC']	<span style="color:green">Baseline, Seq, Seq-Seq, Seq-Struct</span>	<span style="color:green">>---✓-</span><span style="color:goldenrod">|</span><span style="color:red">-----<</span>	AATCCCACTCCTGACACCA	.......................	tRNA	<span style="background-color:lightgreen">AATCCCACTCCTGACA</span><span style="background-color:red">C</span><span style="background-color:lightgreen">CA</span>	False	False	False	3p-CCA-tRF__tRNA-Leu-CAG	True	0.22	1.0974009	4.51088	-5.3889694	3.7161539	3p-CCA-tRF__tRNA-Ala-AGC	True	0.22	5.087493	2.6579018	7.2969036	0.4466747	snoDB0151_binpos-56:77	True	0.26	7.214063	-4.281528	6.280275	19.149519	28S_binpos-1590:1620	False	0.48	2.9474232	1.0078979	5.559521	4.917376	3p-CCA-tRF__tRNA-Leu-CAG	True	0.22	8.924621	11.4825115	10.209154	8.010599
AATCCCACTCCTGACAAGCCGA	3p-CCA-tRF__tRNA-Ala-AGC	False	0.3	0.54	Ensemble	tRNA	no_annotation	no_annotation	no_annotation	True	False	False	['LC']	<span style="color:red">Seq, Seq-Rev, Seq-Seq, Seq-Struct</span>	<span style="color:green">>-----</span><span style="color:goldenrod">|</span><span style="color:red">---✗-<</span>	GAAATACCGGGTGCTGTAGGCTTT	......................	Novel	GA<span style="background-color:lightgreen">AAT</span><span style="background-color:red">ACCGGGTG</span><span style="background-color:lightgreen">CTG</span>TAGGCTTT	False	False	False	snoDB0934_binpos-72:93	False	0.45	1.2809504	9.215697	1.2824107	-2.895574	3p-CCA-tRF__tRNA-Ala-AGC	False	0.54	-0.24862306	1.0504903	7.3543887	0.4563251	RNY4_binpos-75:96	False	0.38	3.9033368	-5.3700104	4.139911	12.827933	snoDB0445_binpos-54:75	False	0.36	2.5792034	-0.5999088	5.164319	5.0647063	3p-CCA-tRF__tRNA-Leu-CAG	True	0.14	8.94249	11.507086	10.131892	7.972399
AATCCCACTCCTGACAATATG	16S_binpos-570:600	True	0.3	0.19	Ensemble	rRNA	no_annotation	no_annotation	no_annotation	True	False	False	['LC']	<span style="color:green">Baseline, Seq-Seq</span>	<span style="color:green">>---✓-</span><span style="color:goldenrod">|</span><span style="color:red">-----<</span>	AATCCCACTCCTGACACCA	.....................	rRNA	<span style="background-color:lightgreen">AATCCCACTCCTGACA</span>CCA	False	False	False	MT-ATP6__ENST00000361899.2_binpos-90:120	False	0.58	0.27673382	5.067678	-5.2274256	3.7476282	16S_binpos-570:600	True	0.19	5.010986	2.6434689	7.2199593	0.40858236	snoDB0151_binpos-56:77	False	0.41	7.095917	-5.788719	4.0912275	10.95344	ATAD5__ENST00000321990.5_binpos-6293:6322	False	0.38	1.1572891	2.0328398	5.493499	4.976003	3p-CCA-tRF__tRNA-Leu-CAG	True	0.19	8.933958	11.501131	10.183131	7.995473
AATCCCACTCCTGACAATATGT	16S_binpos-570:600	True	0.3	0.27	Ensemble	rRNA	no_annotation	no_annotation	no_annotation	True	False	False	['LC']	<span style="color:green">Baseline, Seq-Seq</span>	<span style="color:green">>----✓</span><span style="color:goldenrod">|</span><span style="color:red">-----<</span>	AATCCCACTCCTGACACC	......................	rRNA	<span style="background-color:lightgreen">AATCCCACTCCTGACA</span>CC	False	False	False	snoDB0422_binpos-54:81	False	0.54	-0.58056396	4.175042	-5.2349157	3.7397387	16S_binpos-570:600	True	0.27	5.06801	2.6405435	7.2565236	0.40216157	snoDB0151_binpos-56:77	False	0.45	2.85187	-5.418446	3.9562974	13.07525	ATAD5__ENST00000321990.5_binpos-6293:6322	False	0.41	2.9567962	0.87943816	5.501424	4.9797435	3p-CCA-tRF__tRNA-Leu-CAG	True	0.23	8.938555	11.502636	10.179552	7.9941087
AATCCCACTCCTGACAATATGTG	16S_binpos-570:600	False	0.3	0.5	Ensemble	rRNA	no_annotation	no_annotation	no_annotation	True	False	False	['LC']	<span style="color:red">Seq, Seq-Rev, Seq-Seq, Seq-Struct</span>	<span style="color:green">>-----</span><span style="color:goldenrod">|</span><span style="color:red">--✗--<</span>	AAAATCCCAAACATATAACTGAACTCCT	.......................	Novel	AA<span style="background-color:lightgreen">AATCCCA</span><span style="background-color:red">AACATATAACTGAA</span><span style="background-color:lightgreen">CTCCT</span>	False	False	False	snoDB0422_binpos-54:81	False	0.43	0.17695726	4.515376	-5.2349825	3.7335484	16S_binpos-570:600	False	0.5	5.0745707	2.627389	7.259057	0.40309453	snoDB0151_binpos-56:77	False	0.43	7.3096595	-4.1230283	6.195831	19.199152	ATAD5__ENST00000321990.5_binpos-6293:6322	False	0.43	2.98893	1.1582608	5.513161	4.9967623	3p-CCA-tRF__tRNA-Leu-CAG	True	0.26	8.942098	11.504124	10.180322	7.9919596
AATCCCACTCCTGACAATT	3p-CCA-tRF__tRNA-Ala-AGC	True	0.3	0.16	Ensemble	tRNA	KNL1__ENST00000614337.4_binpos-2523:2552	protein_coding	LOCO	True	False	False	['LC']	<span style="color:green">Baseline, Seq-Rev, Seq-Seq</span>	<span style="color:green">>--✓--</span><span style="color:goldenrod">|</span><span style="color:red">-----<</span>	AATCCCACTCCTGACACCA	...................	tRNA	<span style="background-color:lightgreen">AATCCCACTCCTGACA</span>CCA	False	False	False	16S_binpos-570:600	False	0.42	1.5406218	5.228974	-5.3325553	3.7774131	3p-CCA-tRF__tRNA-Ala-AGC	True	0.16	5.0506043	2.6281514	7.267444	0.44516703	snoDB0151_binpos-56:77	False	0.42	7.203725	12.388317	4.1309166	10.919466	3p-CCA-tRF__tRNA-Leu-CAG	True	0.16	0.82442266	3.490829	5.3552685	5.104042	3p-CCA-tRF__tRNA-Leu-CAG	True	0.16	8.937111	11.51575	10.107066	7.9673405
AATCCCACTCCTGACACA	3p-CCA-tRF__tRNA-Leu-CAG	True	0.28	0.05	Ensemble	tRNA	3p-CCA-tRF__tRNA-Leu-CAG;LINC01015__ENST00000647732.1_binpos-1334:1363;TCHHL1__ENST00000368806.2_binpos-3388:3416	lncRNA;protein_coding;tRNA	LOCO	True	False	False	['LC']	<span style="color:green">Baseline, Seq, Seq-Rev, Seq-Seq, Seq-Struct</span>	<span style="color:green">>✓----</span><span style="color:goldenrod">|</span><span style="color:red">-----<</span>	AATCCCACTCCTGACACCA	..................	tRNA	<span style="background-color:lightgreen">AATCCCACTCCTGACAC</span>CA	False	False	False	3p-CCA-tRF__tRNA-Leu-CAG	True	0.05	3.1330554	10.22519	-5.4477005	3.6604168	3p-CCA-tRF__tRNA-Leu-CAG	True	0.05	0.24771443	1.2314781	7.2023745	0.5367445	3p-CCA-tRF__tRNA-Leu-CAG	True	0.05	6.5885754	12.682237	3.9607801	11.074011	3p-CCA-tRF__tRNA-Leu-CAG	True	0.05	0.41446868	2.4020574	5.373518	5.179135	3p-CCA-tRF__tRNA-Leu-CAG	True	0.05	8.936256	11.503366	10.097699	7.9421787
AATCCCACTCCTGACACATT	3p-CCA-tRF__tRNA-Leu-CAG	True	0.28	0.15	Ensemble	tRNA		lncRNA;piRNA;protein_coding	LOCO	True	False	False	['LC']	<span style="color:green">Baseline, Seq, Seq-Rev, Seq-Seq, Seq-Struct</span>	<span style="color:green">>--✓--</span><span style="color:goldenrod">|</span><span style="color:red">-----<</span>	AATCCCACTCCTGACACCA	....................	tRNA	<span style="background-color:lightgreen">AATCCCACTCCTGACAC</span>CA	False	False	False	3p-CCA-tRF__tRNA-Leu-CAG	True	0.15	1.5568508	3.6405118	-5.3879066	3.7328804	3p-CCA-tRF__tRNA-Leu-CAG	True	0.15	0.45777428	1.5995164	7.1383076	0.44581294	3p-CCA-tRF__tRNA-Leu-CAG	True	0.15	7.2626348	11.944601	4.036356	10.91483	3p-CCA-tRF__tRNA-Leu-CAG	True	0.15	1.0637459	3.6217175	5.421114	5.049007	3p-CCA-tRF__tRNA-Leu-CAG	True	0.15	8.927867	11.505684	10.117536	7.912878
AATCCCACTCCTGACACC	3p-CCA-tRF__tRNA-Leu-CAG	True	0.28	0.0	Ensemble	tRNA	3p-CCA-tRF__tRNA-Leu-CAG	tRNA	HICO-Familiar	True	True	False	['TCGA', 'LC']	<span style="color:green">Baseline, Seq, Seq-Rev, Seq-Seq, Seq-Struct</span>	<span style="color:green">>✓----</span><span style="color:goldenrod">|</span><span style="color:red">-----<</span>	AATCCCACTCCTGACACC	..................	tRNA	<span style="background-color:lightgreen">AATCCCACTCCTGACACC</span>	False	False	True	3p-CCA-tRF__tRNA-Leu-CAG	True	0.0	4.5902905	10.874356	-5.469055	3.645305	3p-CCA-tRF__tRNA-Leu-CAG	True	0.0	0.16259724	1.2921847	7.232816	0.5069305	3p-CCA-tRF__tRNA-Leu-CAG	True	0.0	6.5322413	12.737522	3.9529777	11.076813	3p-CCA-tRF__tRNA-Leu-CAG	True	0.0	0.4094593	2.5113254	5.4232435	5.164738	3p-CCA-tRF__tRNA-Leu-CAG	True	0.0	8.94194	11.501135	10.122637	7.9217563
AATCCCACTCCTGACACCA	3p-CCA-tRF__tRNA-Leu-CAG	True	0.28	0.0	Ensemble	tRNA	3p-CCA-tRF__tRNA-Leu-CAG	tRNA	HICO-Familiar	True	True	False	['TCGA', 'LC']	<span style="color:green">Baseline, Seq, Seq-Rev, Seq-Seq, Seq-Struct</span>	<span style="color:green">>✓----</span><span style="color:goldenrod">|</span><span style="color:red">-----<</span>	AATCCCACTCCTGACACCA	...................	tRNA	<span style="background-color:lightgreen">AATCCCACTCCTGACACCA</span>	False	False	True	3p-CCA-tRF__tRNA-Leu-CAG	True	0.0	4.685126	10.853944	-5.4665728	3.6380694	3p-CCA-tRF__tRNA-Leu-CAG	True	0.0	0.22327013	1.3584208	7.2576065	0.4962697	3p-CCA-tRF__tRNA-Leu-CAG	True	0.0	6.550448	12.695231	3.959234	11.080295	3p-CCA-tRF__tRNA-Leu-CAG	True	0.0	0.41049471	2.4019198	5.3760614	5.167964	3p-CCA-tRF__tRNA-Leu-CAG	True	0.0	8.947604	11.496769	10.128494	7.9507265
AATCCCACTCCTGACACCAA	3p-CCA-tRF__tRNA-Leu-CAG	True	0.28	0.05	Ensemble	tRNA	TCHHL1__ENST00000368806.2_binpos-3388:3416	protein_coding	LOCO	True	True	False	['TCGA', 'LC']	<span style="color:green">Baseline, Seq, Seq-Rev, Seq-Seq, Seq-Struct</span>	<span style="color:green">>✓----</span><span style="color:goldenrod">|</span><span style="color:red">-----<</span>	AATCCCACTCCTGACACCA	....................	tRNA	<span style="background-color:lightgreen">AATCCCACTCCTGACACCA</span>	False	False	False	3p-CCA-tRF__tRNA-Leu-CAG	True	0.05	1.0788532	7.324021	-5.398104	3.7167537	3p-CCA-tRF__tRNA-Leu-CAG	True	0.05	0.11196123	1.336774	7.298107	0.4794337	3p-CCA-tRF__tRNA-Leu-CAG	True	0.05	6.948241	12.35034	4.018277	11.0485325	3p-CCA-tRF__tRNA-Leu-CAG	True	0.05	0.4467133	2.0928788	5.398134	5.120417	3p-CCA-tRF__tRNA-Leu-CAG	True	0.05	8.951966	11.494054	10.170192	7.971874
AATCCCACTCCTGACACCAAA	3p-CCA-tRF__tRNA-Leu-CAG	True	0.3	0.1	Ensemble	tRNA		piRNA;protein_coding	LOCO	True	True	False	['TCGA', 'LC']	<span style="color:green">Baseline, Seq-Rev, Seq-Seq</span>	<span style="color:green">>-✓---</span><span style="color:goldenrod">|</span><span style="color:red">-----<</span>	AATCCCACTCCTGACACCA	.....................	tRNA	<span style="background-color:lightgreen">AATCCCACTCCTGACACCA</span>	False	False	False	12S_binpos-570:600	False	0.38	0.41548035	6.0367026	-5.334518	3.787273	3p-CCA-tRF__tRNA-Leu-CAG	True	0.1	4.9803405	2.644372	7.3688745	0.4781453	3p-CCA-tRF__tRNA-Leu-CAG	False	0.44	7.2232203	-5.4863625	4.1254964	11.010945	3p-CCA-tRF__tRNA-Leu-CAG	True	0.1	0.9308237	1.5712558	5.3368454	5.0714717	3p-CCA-tRF__tRNA-Leu-CAG	True	0.1	8.963618	11.493094	10.156808	7.9772105
AATCCCACTCCTGACACCAAAA	3p-CCA-tRF__tRNA-Leu-CAG	True	0.3	0.14	Ensemble	tRNA	PHACTR1__ENST00000379335.8_binpos-675:702	protein_coding	LOCO	True	False	False	['LC']	<span style="color:green">Baseline, Seq-Rev, Seq-Seq</span>	<span style="color:green">>--✓--</span><span style="color:goldenrod">|</span><span style="color:red">-----<</span>	AATCCCACTCCTGACACCA	......................	tRNA	<span style="background-color:lightgreen">AATCCCACTCCTGACACCA</span>	False	False	False	16S_binpos-570:600	False	0.38	0.39192787	5.854598	-5.308247	3.809422	3p-CCA-tRF__tRNA-Leu-CAG	True	0.14	4.9831767	2.6397667	7.3656983	0.48130488	16S_binpos-570:600	False	0.32	4.083143	-5.4271965	4.2180686	13.023503	16S_binpos-570:600	True	0.14	1.2892555	1.4948379	5.2989626	5.0381866	3p-CCA-tRF__tRNA-Leu-CAG	True	0.14	8.960514	11.49896	10.156838	7.9818254
AATCCCACTCCTGACACCAAAG	3p-CCA-tRF__tRNA-Leu-CAG	True	0.3	0.14	Ensemble	tRNA	no_annotation	no_annotation	no_annotation	True	False	False	['LC']	<span style="color:green">Baseline, Seq-Rev, Seq-Seq</span>	<span style="color:green">>--✓--</span><span style="color:goldenrod">|</span><span style="color:red">-----<</span>	AATCCCACTCCTGACACCA	......................	tRNA	<span style="background-color:lightgreen">AATCCCACTCCTGACACCA</span>	False	False	False	16S_binpos-570:600	False	0.33	-1.0877645	4.648911	-5.336894	3.7735445	3p-CCA-tRF__tRNA-Leu-CAG	True	0.14	4.986702	2.6316261	7.357191	0.48862663	16S_binpos-570:600	False	0.48	4.1024466	-5.3143396	4.0578628	12.982049	16S_binpos-570:600	True	0.14	1.2377164	1.5307316	5.2220807	5.0549417	3p-CCA-tRF__tRNA-Leu-CAG	True	0.14	9.001212	11.47845	10.133503	7.9743466
AATCCCACTCCTGACACCAAAT	3p-CCA-tRF__tRNA-Leu-CAG	True	0.3	0.14	Ensemble	tRNA	PDLIM3__ENST00000514142.5_binpos-2480:2500;TCHHL1__ENST00000368806.2_binpos-3388:3416	protein_coding	LOCO	True	False	False	['LC']	<span style="color:green">Baseline, Seq-Rev, Seq-Seq</span>	<span style="color:green">>--✓--</span><span style="color:goldenrod">|</span><span style="color:red">-----<</span>	AATCCCACTCCTGACACCA	......................	tRNA	<span style="background-color:lightgreen">AATCCCACTCCTGACACCA</span>	False	False	False	16S_binpos-570:600	False	0.33	0.33042172	5.484927	-5.2526	3.791189	3p-CCA-tRF__tRNA-Leu-CAG	True	0.14	5.0245075	2.6438382	7.3616786	0.4944811	16S_binpos-570:600	False	0.43	4.0712223	-5.4279594	4.073287	13.1634035	3p-CCA-tRF__tRNA-Leu-CAG	True	0.14	1.2458717	1.5380758	5.3569374	5.0314283	3p-CCA-tRF__tRNA-Leu-CAG	True	0.14	8.959663	11.498645	10.16188	7.9835305
AATCCCACTCCTGACACCAAG	3p-CCA-tRF__tRNA-Leu-CAG	True	0.28	0.1	Ensemble	tRNA	KRTAP1-4__ENST00000576814.2_binpos-0:24	protein_coding	LOCO	True	False	False	['LC']	<span style="color:green">Baseline, Seq, Seq-Rev, Seq-Seq, Seq-Struct</span>	<span style="color:green">>-✓---</span><span style="color:goldenrod">|</span><span style="color:red">-----<</span>	AATCCCACTCCTGACACCA	.....................	tRNA	<span style="background-color:lightgreen">AATCCCACTCCTGACACCA</span>	False	False	False	3p-CCA-tRF__tRNA-Leu-CAG	True	0.1	-0.07337553	5.8918943	-5.3623405	3.741968	3p-CCA-tRF__tRNA-Leu-CAG	True	0.1	-0.13875546	0.21689472	7.3211555	0.5050914	3p-CCA-tRF__tRNA-Leu-CAG	True	0.1	7.208936	-5.510567	3.9971151	11.006331	3p-CCA-tRF__tRNA-Leu-CAG	True	0.1	0.5480684	1.8251561	5.253868	5.085011	3p-CCA-tRF__tRNA-Leu-CAG	True	0.1	8.960175	11.500846	10.136035	7.9579177
AATCCCACTCCTGACACCAAGA	3p-CCA-tRF__tRNA-Leu-CAG	True	0.28	0.14	Ensemble	tRNA	nan__ENST00000557452.1_binpos-1102:1131	protein_coding	LOCO	True	False	False	['LC']	<span style="color:green">Baseline, Seq, Seq-Rev, Seq-Seq, Seq-Struct</span>	<span style="color:green">>--✓--</span><span style="color:goldenrod">|</span><span style="color:red">-----<</span>	AATCCCACTCCTGACACCA	......................	tRNA	<span style="background-color:lightgreen">AATCCCACTCCTGACACCA</span>	False	False	False	3p-CCA-tRF__tRNA-Leu-CAG	True	0.14	-0.20597388	5.59689	-5.3531904	3.7446263	3p-CCA-tRF__tRNA-Leu-CAG	True	0.14	-0.15982541	0.32979584	7.353626	0.47752875	3p-CCA-tRF__tRNA-Leu-CAG	True	0.14	4.0535593	-5.3157697	4.0825586	13.167745	3p-CCA-tRF__tRNA-Leu-CAG	True	0.14	2.5409508	1.5380491	5.241386	5.06538	3p-CCA-tRF__tRNA-Leu-CAG	True	0.14	8.956814	11.512577	10.153851	7.986439
AATCCCACTCCTGACACCAAT	3p-CCA-tRF__tRNA-Leu-CAG	True	0.28	0.1	Ensemble	tRNA	TCHHL1__ENST00000368806.2_binpos-3388:3416;XKR5__ENST00000618742.3_binpos-2160:2187;XKR5__ENST00000618990.4_binpos-2280:2310	protein_coding	LOCO	True	False	False	['LC']	<span style="color:green">Baseline, Seq, Seq-Rev, Seq-Seq, Seq-Struct</span>	<span style="color:green">>-✓---</span><span style="color:goldenrod">|</span><span style="color:red">-----<</span>	AATCCCACTCCTGACACCA	.....................	tRNA	<span style="background-color:lightgreen">AATCCCACTCCTGACACCA</span>	False	False	False	3p-CCA-tRF__tRNA-Leu-CAG	True	0.1	0.4733704	5.3051324	-5.3298326	3.736778	3p-CCA-tRF__tRNA-Leu-CAG	True	0.1	0.16245723	1.7688948	7.26712	0.4701451	3p-CCA-tRF__tRNA-Leu-CAG	True	0.1	7.256293	-5.570891	4.0029936	11.015988	3p-CCA-tRF__tRNA-Leu-CAG	True	0.1	0.6817086	1.7102113	5.39136	5.091192	3p-CCA-tRF__tRNA-Leu-CAG	True	0.1	8.963579	11.496718	10.135012	7.9845843
AATCCCACTCCTGACACCAATA	3p-CCA-tRF__tRNA-Leu-CAG	True	0.3	0.14	Ensemble	tRNA	no_annotation	no_annotation	no_annotation	True	False	False	['LC']	<span style="color:green">Baseline, Seq-Rev, Seq-Seq, Seq-Struct</span>	<span style="color:green">>--✓--</span><span style="color:goldenrod">|</span><span style="color:red">-----<</span>	AATCCCACTCCTGACACCA	......................	tRNA	<span style="background-color:lightgreen">AATCCCACTCCTGACACCA</span>	False	False	False	16S_binpos-600:630	False	0.54	-0.26471785	4.994979	-5.238282	3.7844806	3p-CCA-tRF__tRNA-Leu-CAG	True	0.14	0.28841415	2.0090632	7.3091664	0.4722677	3p-CCA-tRF__tRNA-Leu-CAG	True	0.14	4.013859	-5.456286	3.9121685	13.231437	3p-CCA-tRF__tRNA-Leu-CAG	True	0.14	0.90028673	1.4516939	5.414241	5.027143	3p-CCA-tRF__tRNA-Leu-CAG	True	0.14	8.968832	11.495348	10.189475	7.980635
AATCCCACTCCTGACACCAATT	3p-CCA-tRF__tRNA-Leu-CAG	True	0.28	0.14	Ensemble	tRNA	TCHHL1__ENST00000368806.2_binpos-3388:3416	protein_coding	LOCO	True	False	False	['LC']	<span style="color:green">Baseline, Seq, Seq-Rev, Seq-Seq</span>	<span style="color:green">>--✓--</span><span style="color:goldenrod">|</span><span style="color:red">-----<</span>	AATCCCACTCCTGACACCA	......................	tRNA	<span style="background-color:lightgreen">AATCCCACTCCTGACACCA</span>	False	False	False	3p-CCA-tRF__tRNA-Leu-CAG	True	0.14	-0.07673363	4.434702	-5.3390985	3.7747912	3p-CCA-tRF__tRNA-Leu-CAG	True	0.14	0.33367065	1.8962944	7.2134094	0.4723809	16S_binpos-570:600	False	0.29	3.984289	-4.9924455	3.9654322	13.268477	3p-CCA-tRF__tRNA-Leu-CAG	True	0.14	1.5324721	3.370527	5.428674	5.04828	3p-CCA-tRF__tRNA-Leu-CAG	True	0.14	8.965479	11.495314	10.157501	7.976551
AATCCCACTCCTGACACCAC	3p-CCA-tRF__tRNA-Leu-CAG	True	0.28	0.05	Ensemble	tRNA	LINC01015__ENST00000647732.1_binpos-1363:1392	lncRNA	LOCO	True	False	False	['LC']	<span style="color:green">Baseline, Seq, Seq-Rev, Seq-Seq, Seq-Struct</span>	<span style="color:green">>✓----</span><span style="color:goldenrod">|</span><span style="color:red">-----<</span>	AATCCCACTCCTGACACCA	....................	tRNA	<span style="background-color:lightgreen">AATCCCACTCCTGACACCA</span>	False	False	False	3p-CCA-tRF__tRNA-Leu-CAG	True	0.05	4.6946206	10.860389	-5.4325786	3.6839008	3p-CCA-tRF__tRNA-Leu-CAG	True	0.05	0.14588086	1.3720372	7.2596154	0.5103022	3p-CCA-tRF__tRNA-Leu-CAG	True	0.05	6.931175	12.330071	3.9461625	11.114614	3p-CCA-tRF__tRNA-Leu-CAG	True	0.05	0.43825594	2.3421476	5.3998027	5.144402	3p-CCA-tRF__tRNA-Leu-CAG	True	0.05	8.956266	11.49588	10.1361065	7.9645796
AATCCCACTCCTGACACCACT	3p-CCA-tRF__tRNA-Leu-CAG	True	0.28	0.1	Ensemble	tRNA		lncRNA;protein_coding	LOCO	True	False	False	['LC']	<span style="color:green">Baseline, Seq, Seq-Rev, Seq-Seq, Seq-Struct</span>	<span style="color:green">>-✓---</span><span style="color:goldenrod">|</span><span style="color:red">-----<</span>	AATCCCACTCCTGACACCA	.....................	tRNA	<span style="background-color:lightgreen">AATCCCACTCCTGACACCA</span>	False	False	False	3p-CCA-tRF__tRNA-Leu-CAG	True	0.1	1.4010812	2.1718974	-5.4635797	3.6458242	3p-CCA-tRF__tRNA-Leu-CAG	True	0.1	0.4369622	1.9407768	7.2644043	0.56358296	3p-CCA-tRF__tRNA-Leu-CAG	True	0.1	7.1409817	-5.540262	3.9605312	11.086741	3p-CCA-tRF__tRNA-Leu-CAG	True	0.1	0.54033154	1.9099739	5.4042473	5.117793	3p-CCA-tRF__tRNA-Leu-CAG	True	0.1	8.957886	11.493714	10.119335	7.9518414
AATCCCACTCCTGACACCAG	3p-CCA-tRF__tRNA-Leu-CAG	True	0.28	0.05	Ensemble	tRNA	XKR5__ENST00000618990.4_binpos-2280:2310	protein_coding	LOCO	True	False	False	['LC']	<span style="color:green">Baseline, Seq, Seq-Rev, Seq-Seq, Seq-Struct</span>	<span style="color:green">>✓----</span><span style="color:goldenrod">|</span><span style="color:red">-----<</span>	AATCCCACTCCTGACACCA	..........(((....)))	tRNA	<span style="background-color:lightgreen">AATCCCACTCCTGACACCA</span>	False	False	False	3p-CCA-tRF__tRNA-Leu-CAG	True	0.05	4.2885246	9.529459	-5.4456325	3.635864	3p-CCA-tRF__tRNA-Leu-CAG	True	0.05	0.14451131	1.3342841	7.3446336	0.494445	3p-CCA-tRF__tRNA-Leu-CAG	True	0.05	3.7017756	7.956399	6.005348	1.3965359	3p-CCA-tRF__tRNA-Leu-CAG	True	0.05	0.43062958	2.3669233	5.2771635	5.123277	3p-CCA-tRF__tRNA-Leu-CAG	True	0.05	8.968072	11.483911	10.114984	7.9602785
AATCCCACTCCTGACACCAGA	3p-CCA-tRF__tRNA-Leu-CAG	True	0.28	0.1	Ensemble	tRNA	LINC02654__ENST00000656914.1_binpos-116:145;XKR5__ENST00000618742.3_binpos-2160:2187;XKR5__ENST00000618990.4_binpos-2280:2310	lncRNA;protein_coding	LOCO	True	False	False	['LC']	<span style="color:green">Baseline, Seq, Seq-Rev, Seq-Seq, Seq-Struct</span>	<span style="color:green">>-✓---</span><span style="color:goldenrod">|</span><span style="color:red">-----<</span>	AATCCCACTCCTGACACCA	..........(((....))).	tRNA	<span style="background-color:lightgreen">AATCCCACTCCTGACACCA</span>	False	False	False	3p-CCA-tRF__tRNA-Leu-CAG	True	0.1	4.0019746	9.135088	-5.412873	3.6702785	3p-CCA-tRF__tRNA-Leu-CAG	True	0.1	-0.11312895	0.53400683	7.3623033	0.52507275	3p-CCA-tRF__tRNA-Leu-CAG	True	0.1	15.315072	-3.0042186	6.017737	1.0601609	3p-CCA-tRF__tRNA-Leu-CAG	True	0.1	2.236889	2.1020617	5.284774	5.097085	3p-CCA-tRF__tRNA-Leu-CAG	True	0.1	8.976303	11.471277	10.107197	7.9465594
AATCCCACTCCTGACACCAGT	3p-CCA-tRF__tRNA-Leu-CAG	True	0.28	0.1	Ensemble	tRNA	XKR5__ENST00000618990.4_binpos-2280:2310	protein_coding	LOCO	True	False	False	['LC']	<span style="color:green">Baseline, Seq, Seq-Rev, Seq-Seq, Seq-Struct</span>	<span style="color:green">>-✓---</span><span style="color:goldenrod">|</span><span style="color:red">-----<</span>	AATCCCACTCCTGACACCA	..........(((....))).	tRNA	<span style="background-color:lightgreen">AATCCCACTCCTGACACCA</span>	False	False	False	3p-CCA-tRF__tRNA-Leu-CAG	True	0.1	-0.8994137	3.5593622	-5.4252133	3.6796358	3p-CCA-tRF__tRNA-Leu-CAG	True	0.1	0.2042988	1.4235225	7.350227	0.5150845	3p-CCA-tRF__tRNA-Leu-CAG	True	0.1	15.4652	-2.9222713	6.026283	1.0324455	3p-CCA-tRF__tRNA-Leu-CAG	True	0.1	0.5764506	1.7859381	5.2884836	5.103559	3p-CCA-tRF__tRNA-Leu-CAG	True	0.1	8.9644785	11.494748	10.138923	7.971348
AATCCCACTCCTGACACCAT	3p-CCA-tRF__tRNA-Leu-CAG	True	0.28	0.05	Ensemble	tRNA	KRTAP1-4__ENST00000576814.2_binpos-0:24	protein_coding	LOCO	True	True	False	['TCGA', 'LC']	<span style="color:green">Baseline, Seq, Seq-Rev, Seq-Seq, Seq-Struct</span>	<span style="color:green">>✓----</span><span style="color:goldenrod">|</span><span style="color:red">-----<</span>	AATCCCACTCCTGACACCA	....................	tRNA	<span style="background-color:lightgreen">AATCCCACTCCTGACACCA</span>	False	False	False	3p-CCA-tRF__tRNA-Leu-CAG	True	0.05	0.834919	5.0518813	-5.4123344	3.7166586	3p-CCA-tRF__tRNA-Leu-CAG	True	0.05	0.14560884	1.3114009	7.215585	0.5047454	3p-CCA-tRF__tRNA-Leu-CAG	True	0.05	7.0037785	12.336056	3.9721024	10.994002	3p-CCA-tRF__tRNA-Leu-CAG	True	0.05	0.45682785	2.431975	5.4536896	5.117751	3p-CCA-tRF__tRNA-Leu-CAG	True	0.05	8.958584	11.520226	10.173896	7.9831934
AATCCCACTCCTGACACCATA	3p-CCA-tRF__tRNA-Leu-CAG	True	0.3	0.1	Ensemble	tRNA	KRTAP1-4__ENST00000576814.2_binpos-0:24	protein_coding	LOCO	True	False	False	['LC']	<span style="color:green">Baseline, Seq, Seq-Rev, Seq-Seq, Seq-Struct</span>	<span style="color:green">>-✓---</span><span style="color:goldenrod">|</span><span style="color:red">-----<</span>	AATCCCACTCCTGACACCA	.....................	tRNA	<span style="background-color:lightgreen">AATCCCACTCCTGACACCA</span>	False	False	False	3p-CCA-tRF__tRNA-Leu-CAG	True	0.14	-0.50892586	4.2519717	-5.2399616	3.762589	3p-CCA-tRF__tRNA-Leu-CAG	True	0.1	0.16823481	1.4277397	7.1932735	0.44058546	3p-CCA-tRF__tRNA-Leu-CAG	True	0.1	7.543584	-5.6606193	3.9234157	10.930379	3p-CCA-tRF__tRNA-Leu-CAG	True	0.1	0.5893318	2.1546013	5.463434	5.018336	3p-CCA-tRF__tRNA-Leu-CAG	True	0.1	8.961472	11.519281	10.166074	7.9836335
AATCCCACTCCTGACACCATAA	3p-CCA-tRF__tRNA-Leu-CAG	True	0.3	0.14	Ensemble	tRNA	no_annotation	no_annotation	no_annotation	True	False	False	['LC']	<span style="color:green">Baseline, Seq-Rev, Seq-Seq, Seq-Struct</span>	<span style="color:green">>--✓--</span><span style="color:goldenrod">|</span><span style="color:red">-----<</span>	AATCCCACTCCTGACACCA	......................	tRNA	<span style="background-color:lightgreen">AATCCCACTCCTGACACCA</span>	False	False	False	16S_binpos-600:630	False	0.45	-0.3475845	5.0498996	-5.2154427	3.8002315	3p-CCA-tRF__tRNA-Leu-CAG	True	0.14	0.14699642	1.38755	7.2171226	0.4467859	3p-CCA-tRF__tRNA-Leu-CAG	True	0.14	4.05144	-5.491265	3.924084	13.19737	3p-CCA-tRF__tRNA-Leu-CAG	True	0.14	1.328357	1.480535	5.423805	4.994011	3p-CCA-tRF__tRNA-Leu-CAG	True	0.14	8.959011	11.519563	10.164934	7.986728
AATCCCACTCCTGACACCATAT	16S_binpos-570:600	True	0.3	0.14	Ensemble	rRNA	no_annotation	no_annotation	no_annotation	True	False	False	['LC']	<span style="color:green">Baseline, Seq-Rev, Seq-Seq, Seq-Struct</span>	<span style="color:green">>--✓--</span><span style="color:goldenrod">|</span><span style="color:red">-----<</span>	AATCCCACTCCTGACACCA	......................	rRNA	<span style="background-color:lightgreen">AATCCCACTCCTGACACCA</span>	False	False	False	16S_binpos-600:630	False	0.45	-0.40227726	4.228294	-5.2285085	3.7598414	16S_binpos-570:600	True	0.14	0.15554968	1.3576312	7.19971	0.44075394	ERBB2__ENST00000583038.5_binpos-4176:4205	True	0.14	3.9596136	-5.4220614	3.9283104	13.287175	3p-CCA-tRF__tRNA-Leu-CAG	True	0.14	1.0605124	1.9568063	5.444183	4.966309	3p-CCA-tRF__tRNA-Leu-CAG	True	0.14	8.960557	11.515096	10.157911	8.005048
AATCCCACTCCTGACACCATC	3p-CCA-tRF__tRNA-Leu-CAG	True	0.28	0.1	Ensemble	tRNA	KRTAP1-4__ENST00000576814.2_binpos-0:24	protein_coding	LOCO	True	False	False	['LC']	<span style="color:green">Baseline, Seq, Seq-Rev, Seq-Seq, Seq-Struct</span>	<span style="color:green">>-✓---</span><span style="color:goldenrod">|</span><span style="color:red">-----<</span>	AATCCCACTCCTGACACCA	.....................	tRNA	<span style="background-color:lightgreen">AATCCCACTCCTGACACCA</span>	False	False	False	3p-CCA-tRF__tRNA-Leu-CAG	True	0.1	-0.4979349	3.2888992	-5.403919	3.6799905	3p-CCA-tRF__tRNA-Leu-CAG	True	0.1	0.14620793	1.2864352	7.210293	0.4911197	3p-CCA-tRF__tRNA-Leu-CAG	True	0.1	7.172968	-6.0458903	3.9788845	10.97439	3p-CCA-tRF__tRNA-Leu-CAG	True	0.1	0.5867198	2.1106927	5.431857	5.076264	3p-CCA-tRF__tRNA-Leu-CAG	True	0.1	8.955971	11.515494	10.167436	7.9750385
AATCCCACTCCTGACACCATCA	3p-CCA-tRF__tRNA-Leu-CAG	True	0.28	0.14	Ensemble	tRNA	LMCD1__ENST00000157600.8_binpos-448:476;LMCD1__ENST00000415597.5_binpos-510:540;LMCD1__ENST00000426878.2_binpos-450:480;LMCD1__ENST00000454244.4_binpos-308:336;LMCD1__ENST00000470776.1_binpos-435:464;MAPK8IP2__ENST00000008876.7_binpos-1247:1276;MAPK8IP2__	protein_coding	LOCO	True	False	False	['LC']	<span style="color:green">Baseline, Seq, Seq-Rev, Seq-Seq, Seq-Struct</span>	<span style="color:green">>--✓--</span><span style="color:goldenrod">|</span><span style="color:red">-----<</span>	AATCCCACTCCTGACACCA	......................	tRNA	<span style="background-color:lightgreen">AATCCCACTCCTGACACCA</span>	False	False	False	3p-CCA-tRF__tRNA-Leu-CAG	True	0.14	-0.6254688	3.1272917	-5.4123287	3.7263443	16S_binpos-570:600	True	0.14	0.14120805	1.3157554	7.2350616	0.51998454	3p-CCA-tRF__tRNA-Leu-CAG	True	0.14	3.4132159	-5.6199465	4.0044484	13.440788	3p-CCA-tRF__tRNA-Leu-CAG	True	0.14	1.0385013	1.7238642	5.4252872	5.09262	3p-CCA-tRF__tRNA-Leu-CAG	True	0.14	8.958689	11.511071	10.158377	7.9669256
AATCCCACTCCTGACACCATCT	3p-CCA-tRF__tRNA-Leu-CAG	True	0.28	0.14	Ensemble	tRNA	CSMD2__ENST00000338325.1_binpos-1420:1440;TCHHL1__ENST00000368806.2_binpos-3388:3416	protein_coding	LOCO	True	False	False	['LC']	<span style="color:green">Baseline, Seq, Seq-Rev, Seq-Seq, Seq-Struct</span>	<span style="color:green">>--✓--</span><span style="color:goldenrod">|</span><span style="color:red">-----<</span>	AATCCCACTCCTGACACCA	......................	tRNA	<span style="background-color:lightgreen">AATCCCACTCCTGACACCA</span>	False	False	False	3p-CCA-tRF__tRNA-Leu-CAG	True	0.14	0.025131376	2.335017	-5.3745213	3.704135	16S_binpos-570:600	True	0.14	0.15097873	1.2897205	7.221171	0.54427654	3p-CCA-tRF__tRNA-Leu-CAG	True	0.14	3.3330705	-5.6112237	3.9894152	13.423417	3p-CCA-tRF__tRNA-Leu-CAG	True	0.14	0.910419	1.652118	5.4243846	5.0529857	3p-CCA-tRF__tRNA-Leu-CAG	True	0.14	8.957593	11.515002	10.165811	7.946726
AATCCCACTCCTGACACCATG	3p-CCA-tRF__tRNA-Leu-CAG	True	0.28	0.1	Ensemble	tRNA	KRTAP1-4__ENST00000576814.2_binpos-0:24	protein_coding	LOCO	True	False	False	['LC']	<span style="color:green">Baseline, Seq, Seq-Rev, Seq-Seq, Seq-Struct</span>	<span style="color:green">>-✓---</span><span style="color:goldenrod">|</span><span style="color:red">-----<</span>	AATCCCACTCCTGACACCA	.....................	tRNA	<span style="background-color:lightgreen">AATCCCACTCCTGACACCA</span>	False	False	False	3p-CCA-tRF__tRNA-Leu-CAG	True	0.1	0.798971	4.6663404	-5.384706	3.6999424	3p-CCA-tRF__tRNA-Leu-CAG	True	0.1	0.18944767	1.3233174	7.1924195	0.5077113	3p-CCA-tRF__tRNA-Leu-CAG	True	0.1	7.144821	-5.526822	3.9649298	10.987459	3p-CCA-tRF__tRNA-Leu-CAG	True	0.1	0.54188615	2.1556165	5.4166107	5.063448	3p-CCA-tRF__tRNA-Leu-CAG	True	0.1	8.958891	11.521953	10.145678	7.9970136
AATCCCACTCCTGACACCATGT	3p-CCA-tRF__tRNA-Leu-CAG	True	0.28	0.14	Ensemble	tRNA	KRTAP1-4__ENST00000576814.2_binpos-0:24	protein_coding	LOCO	True	False	False	['LC']	<span style="color:green">Baseline, Seq, Seq-Rev, Seq-Seq, Seq-Struct</span>	<span style="color:green">>--✓--</span><span style="color:goldenrod">|</span><span style="color:red">-----<</span>	AATCCCACTCCTGACACCA	......................	tRNA	<span style="background-color:lightgreen">AATCCCACTCCTGACACCA</span>	False	False	False	3p-CCA-tRF__tRNA-Leu-CAG	True	0.14	-0.37522677	3.7530015	-5.409353	3.6915348	3p-CCA-tRF__tRNA-Leu-CAG	True	0.14	0.15877515	1.1503248	7.213057	0.4963952	3p-CCA-tRF__tRNA-Leu-CAG	True	0.14	3.8532147	-5.3231816	3.9425259	13.355316	3p-CCA-tRF__tRNA-Leu-CAG	True	0.14	2.5912209	1.0282158	5.422091	5.0373335	3p-CCA-tRF__tRNA-Leu-CAG	True	0.14	8.956146	11.512215	10.160594	7.9818873
AATCCCACTCCTGACACCATT	3p-CCA-tRF__tRNA-Leu-CAG	True	0.28	0.1	Ensemble	tRNA	KRTAP1-4__ENST00000576814.2_binpos-0:24	protein_coding	LOCO	True	True	False	['TCGA', 'LC']	<span style="color:green">Baseline, Seq, Seq-Rev, Seq-Seq, Seq-Struct</span>	<span style="color:green">>-✓---</span><span style="color:goldenrod">|</span><span style="color:red">-----<</span>	AATCCCACTCCTGACACCA	.....................	tRNA	<span style="background-color:lightgreen">AATCCCACTCCTGACACCA</span>	False	False	False	3p-CCA-tRF__tRNA-Leu-CAG	True	0.1	-0.14921	1.3296188	-5.376273	3.7323096	3p-CCA-tRF__tRNA-Leu-CAG	True	0.1	5.0275764	2.6035202	7.186648	0.4666446	3p-CCA-tRF__tRNA-Leu-CAG	True	0.1	6.7604327	-5.6448298	4.0218782	10.959221	3p-CCA-tRF__tRNA-Leu-CAG	True	0.1	1.2669902	3.4672017	5.437355	5.0479975	3p-CCA-tRF__tRNA-Leu-CAG	True	0.1	8.959615	11.517661	10.160915	8.012653
AATCCCACTCCTGACACCATTA	3p-CCA-tRF__tRNA-Leu-CAG	True	0.28	0.14	Ensemble	tRNA	no_annotation	no_annotation	no_annotation	True	False	False	['LC']	<span style="color:green">Baseline, Seq, Seq-Rev, Seq-Seq, Seq-Struct</span>	<span style="color:green">>--✓--</span><span style="color:goldenrod">|</span><span style="color:red">-----<</span>	AATCCCACTCCTGACACCA	......................	tRNA	<span style="background-color:lightgreen">AATCCCACTCCTGACACCA</span>	False	False	False	3p-CCA-tRF__tRNA-Leu-CAG	True	0.14	-2.502447	0.78144395	-5.2865267	3.7639854	ATAD5__ENST00000321990.5_binpos-6293:6322	True	0.14	4.9805613	2.3950415	7.1642885	0.45959836	PEA15__ENST00000488858.1_binpos-210:240	True	0.14	3.73302	-5.0830936	3.9283035	13.2995405	3p-CCA-tRF__tRNA-Leu-CAG	True	0.14	1.5710002	3.754048	5.461398	5.016815	3p-CCA-tRF__tRNA-Leu-CAG	True	0.14	8.960187	11.516481	10.168695	7.9971266
AATCCCACTCCTGACACCATTC	3p-CCA-tRF__tRNA-Leu-CAG	True	0.28	0.14	Ensemble	tRNA	no_annotation	no_annotation	no_annotation	True	False	False	['LC']	<span style="color:green">Baseline, Seq, Seq-Rev, Seq-Seq, Seq-Struct</span>	<span style="color:green">>--✓--</span><span style="color:goldenrod">|</span><span style="color:red">-----<</span>	AATCCCACTCCTGACACCA	......................	tRNA	<span style="background-color:lightgreen">AATCCCACTCCTGACACCA</span>	False	False	False	3p-CCA-tRF__tRNA-Leu-CAG	True	0.14	-1.8493981	1.9173933	-5.384247	3.7300286	3p-CCA-tRF__tRNA-Leu-CAG	True	0.14	5.039409	2.5877068	7.183522	0.49215677	3p-CCA-tRF__tRNA-Leu-CAG	True	0.14	3.2961493	-5.3460903	3.9426887	13.377229	3p-CCA-tRF__tRNA-Leu-CAG	True	0.14	1.4052407	3.4492984	5.4472184	5.0429325	3p-CCA-tRF__tRNA-Leu-CAG	True	0.14	8.960954	11.513315	10.181224	7.99475
AATCCCACTCCTGACACCATTG	3p-CCA-tRF__tRNA-Leu-CAG	True	0.28	0.14	Ensemble	tRNA	KRTAP1-4__ENST00000576814.2_binpos-0:24	protein_coding	LOCO	True	False	False	['LC']	<span style="color:green">Baseline, Seq, Seq-Rev, Seq-Seq, Seq-Struct</span>	<span style="color:green">>--✓--</span><span style="color:goldenrod">|</span><span style="color:red">-----<</span>	AATCCCACTCCTGACACCA	......................	tRNA	<span style="background-color:lightgreen">AATCCCACTCCTGACACCA</span>	False	False	False	3p-CCA-tRF__tRNA-Leu-CAG	True	0.14	0.36768803	1.1372507	-5.381713	3.7214408	3p-CCA-tRF__tRNA-Leu-CAG	True	0.14	5.0297256	2.52045	7.1754394	0.4647198	3p-CCA-tRF__tRNA-Leu-CAG	True	0.14	3.8294935	-5.0657287	3.9501104	13.351017	3p-CCA-tRF__tRNA-Leu-CAG	True	0.14	1.509579	3.4453	5.430844	5.050115	3p-CCA-tRF__tRNA-Leu-CAG	True	0.14	8.9594145	11.517851	10.171768	8.002366
AATCCCACTCCTGACACCATTT	3p-CCA-tRF__tRNA-Leu-CAG	True	0.28	0.14	Ensemble	tRNA	no_annotation	no_annotation	no_annotation	True	False	False	['LC']	<span style="color:green">Baseline, Seq, Seq-Rev, Seq-Seq</span>	<span style="color:green">>--✓--</span><span style="color:goldenrod">|</span><span style="color:red">-----<</span>	AATCCCACTCCTGACACCA	......................	tRNA	<span style="background-color:lightgreen">AATCCCACTCCTGACACCA</span>	False	False	False	3p-CCA-tRF__tRNA-Leu-CAG	True	0.14	-0.09606826	1.1998694	-5.329118	3.7746322	GAS5__ENST00000454813.1_binpos-300:330	True	0.14	4.9785466	2.4317334	7.1412096	0.4739854	16S_binpos-570:600	False	0.33	4.0257196	-4.959383	3.9319475	13.3701105	3p-CCA-tRF__tRNA-Leu-CAG	True	0.14	1.5416946	3.5784118	5.4597974	5.015986	3p-CCA-tRF__tRNA-Leu-CAG	True	0.14	8.95283	11.521972	10.180917	8.014395
AATCCCACTCCTGACACCATTTT	GAS5__ENST00000454813.1_binpos-300:330	True	0.3	0.17	Ensemble	lncRNA	no_annotation	no_annotation	no_annotation	True	False	False	['LC']	<span style="color:green">Baseline, Seq, Seq-Rev, Seq-Seq</span>	<span style="color:green">>--✓--</span><span style="color:goldenrod">|</span><span style="color:red">-----<</span>	AATCCCACTCCTGACACCA	.......................	lncRNA	<span style="background-color:lightgreen">AATCCCACTCCTGACACCA</span>	False	False	False	3p-CCA-tRF__tRNA-Leu-CAG	True	0.22	-0.033677947	1.0872723	-5.3278217	3.7889304	GAS5__ENST00000454813.1_binpos-300:330	True	0.17	4.9808474	2.4133148	7.127826	0.48841345	snoDB0703_binpos-26:52	False	0.33	6.404749	-5.205613	6.269359	19.257065	3p-CCA-tRF__tRNA-Leu-CAG	True	0.17	1.5387862	3.5679462	5.466886	5.008711	28S_binpos-4320:4350	True	0.17	8.954306	11.524078	10.18059	8.015773
AATCCCACTCCTGACACCATTTTT	3p-CCA-tRF__tRNA-Leu-CAG	True	0.28	0.21	Ensemble	tRNA	no_annotation	no_annotation	no_annotation	True	False	False	['LC']	<span style="color:green">Baseline, Seq-Rev</span>	<span style="color:green">>---✓-</span><span style="color:goldenrod">|</span><span style="color:red">-----<</span>	AATCCCACTCCTGACACCA	........................	tRNA	<span style="background-color:lightgreen">AATCCCACTCCTGACACCA</span>	False	False	False	nan__ENST00000554988.1_binpos-580:609	False	0.46	0.062332973	1.169947	-5.316894	3.8124115	GAS5__ENST00000454813.1_binpos-300:330	False	0.42	4.9743104	2.395719	7.1350117	0.518517	snoDB0703_binpos-26:52	False	0.46	7.120775	4.5614905	1.4980047	16.276838	3p-CCA-tRF__tRNA-Leu-CAG	True	0.21	1.5540991	3.6048274	5.4703836	5.007281	3p-CCA-tRF__tRNA-Leu-CAG	True	0.21	8.956369	11.522893	10.178943	8.01293
AATCCCACTCCTGACACCG	3p-CCA-tRF__tRNA-Leu-CAG	True	0.28	0.05	Ensemble	tRNA	3p-CCA-tRF__tRNA-Leu-CAG	tRNA	LOCO	True	False	False	['LC']	<span style="color:green">Baseline, Seq, Seq-Rev, Seq-Seq, Seq-Struct</span>	<span style="color:green">>✓----</span><span style="color:goldenrod">|</span><span style="color:red">-----<</span>	AATCCCACTCCTGACACC	...................	tRNA	<span style="background-color:lightgreen">AATCCCACTCCTGACACC</span>	False	False	False	3p-CCA-tRF__tRNA-Leu-CAG	True	0.05	2.4464276	9.919126	-5.434033	3.6951163	3p-CCA-tRF__tRNA-Leu-CAG	True	0.05	-0.14136553	1.3338041	7.2392607	0.48052904	3p-CCA-tRF__tRNA-Leu-CAG	True	0.05	6.7094083	13.408793	4.0164967	11.068724	3p-CCA-tRF__tRNA-Leu-CAG	True	0.05	-1.3714132	-0.066600844	5.4433684	5.1897745	3p-CCA-tRF__tRNA-Leu-CAG	True	0.05	8.945249	11.505333	10.151369	7.9360523
AATCCCACTCCTGACACCT	3p-CCA-tRF__tRNA-Leu-CAG	True	0.28	0.05	Ensemble	tRNA	3p-CCA-tRF__tRNA-Leu-CAG;XKR5__ENST00000618742.3_binpos-2160:2187;XKR5__ENST00000618990.4_binpos-2280:2310	protein_coding;tRNA	LOCO	True	False	False	['LC']	<span style="color:green">Baseline, Seq, Seq-Rev, Seq-Seq, Seq-Struct</span>	<span style="color:green">>✓----</span><span style="color:goldenrod">|</span><span style="color:red">-----<</span>	AATCCCACTCCTGACACC	...................	tRNA	<span style="background-color:lightgreen">AATCCCACTCCTGACACC</span>	False	False	False	3p-CCA-tRF__tRNA-Leu-CAG	True	0.05	4.513276	8.326467	-5.4329305	3.6691298	3p-CCA-tRF__tRNA-Leu-CAG	True	0.05	0.43828624	1.8896223	7.2139535	0.52573824	3p-CCA-tRF__tRNA-Leu-CAG	True	0.05	6.5501285	12.54625	3.9515007	11.059681	3p-CCA-tRF__tRNA-Leu-CAG	True	0.05	0.40622973	2.3941436	5.395145	5.1253657	3p-CCA-tRF__tRNA-Leu-CAG	True	0.05	8.944121	11.500995	10.114027	7.9462533
AATCCCACTCCTGACACCTA	3p-CCA-tRF__tRNA-Leu-CAG	True	0.3	0.05	Ensemble	tRNA	XKR5__ENST00000618990.4_binpos-2280:2310	protein_coding	LOCO	True	False	False	['LC']	<span style="color:green">Baseline, Seq, Seq-Rev, Seq-Seq, Seq-Struct</span>	<span style="color:green">>✓----</span><span style="color:goldenrod">|</span><span style="color:red">-----<</span>	AATCCCACTCCTGACACCA	....................	tRNA	<span style="background-color:lightgreen">AATCCCACTCCTGACACC</span>A	False	False	False	3p-CCA-tRF__tRNA-Leu-CAG	True	0.1	1.3821502	2.6925042	-5.3237615	3.7211177	3p-CCA-tRF__tRNA-Leu-CAG	True	0.05	0.42500558	1.9625577	7.1748695	0.52068585	3p-CCA-tRF__tRNA-Leu-CAG	True	0.05	6.918949	12.443579	3.885675	10.932128	3p-CCA-tRF__tRNA-Leu-CAG	True	0.05	0.46734008	2.1564093	5.406432	5.043858	3p-CCA-tRF__tRNA-Leu-CAG	True	0.05	8.945428	11.508367	10.114643	7.9491706
AATCCCACTCCTGACACCTAA	MT-CO2__ENST00000361739.1_binpos-510:540	True	0.3	0.1	Ensemble	protein_coding	LY86-AS1__ENST00000429345.5_binpos-900:930;XKR5__ENST00000618742.3_binpos-2160:2187;XKR5__ENST00000618990.4_binpos-2280:2310;ZNF503-AS1__ENST00000530606.1_binpos-174:203	lncRNA;protein_coding	LOCO	True	False	False	['LC']	<span style="color:green">Baseline, Seq, Seq-Rev, Seq-Seq, Seq-Struct</span>	<span style="color:green">>-✓---</span><span style="color:goldenrod">|</span><span style="color:red">-----<</span>	AATCCCACTCCTGACACCA	.....................	protein_coding	<span style="background-color:lightgreen">AATCCCACTCCTGACACC</span>A	False	False	False	3p-CCA-tRF__tRNA-Leu-CAG	True	0.14	0.03380501	1.6848819	-5.2354045	3.7570028	MT-CO2__ENST00000361739.1_binpos-510:540	True	0.1	0.37548313	2.1672235	7.2777476	0.47600883	3p-CCA-tRF__tRNA-Leu-CAG	True	0.14	7.353118	-5.5440755	3.8782103	10.939927	3p-CCA-tRF__tRNA-Leu-CAG	True	0.1	1.467323	1.2837558	5.395101	5.0539346	3p-CCA-tRF__tRNA-Leu-CAG	True	0.1	8.954341	11.51272	10.123267	7.9568467
AATCCCACTCCTGACACCTAT	3p-CCA-tRF__tRNA-Leu-CAG	True	0.3	0.1	Ensemble	tRNA	XKR5__ENST00000618990.4_binpos-2280:2310	protein_coding	LOCO	True	False	False	['LC']	<span style="color:green">Baseline, Seq-Rev, Seq-Seq, Seq-Struct</span>	<span style="color:green">>-✓---</span><span style="color:goldenrod">|</span><span style="color:red">-----<</span>	AATCCCACTCCTGACACCA	.....................	tRNA	<span style="background-color:lightgreen">AATCCCACTCCTGACACC</span>A	False	False	False	16S_binpos-600:630	False	0.45	0.19729364	4.1791253	-5.265019	3.7294004	3p-CCA-tRF__tRNA-Leu-CAG	True	0.1	0.45525417	2.0752127	7.2244053	0.49030754	ERBB2__ENST00000583038.5_binpos-4176:4205	True	0.1	7.407355	-5.6014457	3.8846595	10.909611	3p-CCA-tRF__tRNA-Leu-CAG	True	0.1	0.63914865	2.209341	5.404068	5.0320306	snoDB0870_binpos-46:66	True	0.1	8.9482975	11.506519	10.131687	7.9519553
AATCCCACTCCTGACACCTATT	3p-CCA-tRF__tRNA-Ala-AGC	True	0.3	0.14	Ensemble	tRNA	XKR5__ENST00000618990.4_binpos-2280:2310	protein_coding	LOCO	True	False	False	['LC']	<span style="color:green">Baseline, Seq, Seq-Rev, Seq-Seq</span>	<span style="color:green">>--✓--</span><span style="color:goldenrod">|</span><span style="color:red">-----<</span>	AATCCCACTCCTGACACCA	......................	tRNA	<span style="background-color:lightgreen">AATCCCACTCCTGACACC</span>A	False	False	False	3p-CCA-tRF__tRNA-Leu-CAG	True	0.18	1.278738	2.1498756	-5.2743993	3.7241435	3p-CCA-tRF__tRNA-Ala-AGC	True	0.14	0.46985003	2.0116017	7.2150655	0.49343204	ERBB2__ENST00000583038.5_binpos-4176:4205	False	0.36	3.8023374	-5.059255	3.8885078	13.24719	3p-CCA-tRF__tRNA-Leu-CAG	True	0.14	1.5197568	3.657492	5.4057183	5.0353484	3p-CCA-tRF__tRNA-Leu-CAG	True	0.14	8.951416	11.507097	10.123313	7.9544096
AATCCCACTCCTGACACCTCT	3p-CCA-tRF__tRNA-Leu-CAG	True	0.28	0.14	Ensemble	tRNA	XKR5__ENST00000618990.4_binpos-2280:2310	protein_coding	LOCO	True	False	False	['LC']	<span style="color:green">Baseline, Seq, Seq-Rev, Seq-Seq, Seq-Struct</span>	<span style="color:green">>--✓--</span><span style="color:goldenrod">|</span><span style="color:red">-----<</span>	AATCCCACTCCTGACACC	.....................	tRNA	<span style="background-color:lightgreen">AATCCCACTCCTGACACC</span>	False	False	False	3p-CCA-tRF__tRNA-Leu-CAG	True	0.14	1.3266932	2.8555324	-5.428154	3.7016118	3p-CCA-tRF__tRNA-Leu-CAG	True	0.14	0.54240024	2.0841582	7.2341657	0.6100759	NLRC5__ENST00000535284.1_binpos-494:520	True	0.14	7.2139516	-5.861357	3.9407778	10.9106245	3p-CCA-tRF__tRNA-Leu-CAG	True	0.14	0.5019117	1.5989602	5.394445	5.0715294	3p-CCA-tRF__tRNA-Leu-CAG	True	0.14	8.944889	11.504389	10.092522	7.8926964
AATCCCACTCCTGACACCTT	3p-CCA-tRF__tRNA-Leu-CAG	True	0.28	0.1	Ensemble	tRNA	XKR5__ENST00000618742.3_binpos-2160:2187;XKR5__ENST00000618990.4_binpos-2280:2310;piR_0005_binpos-2212:2240;piR_0922_binpos-891:918	piRNA;protein_coding	LOCO	True	False	False	['LC']	<span style="color:green">Baseline, Seq, Seq-Rev, Seq-Seq, Seq-Struct</span>	<span style="color:green">>-✓---</span><span style="color:goldenrod">|</span><span style="color:red">-----<</span>	AATCCCACTCCTGACACC	....................	tRNA	<span style="background-color:lightgreen">AATCCCACTCCTGACACC</span>	False	False	False	3p-CCA-tRF__tRNA-Leu-CAG	True	0.1	-0.94580656	0.1774463	-5.369658	3.7463093	3p-CCA-tRF__tRNA-Leu-CAG	True	0.1	0.5392036	1.9290502	7.1958776	0.58860624	3p-CCA-tRF__tRNA-Leu-CAG	True	0.1	8.117065	11.856569	3.9208548	10.854376	3p-CCA-tRF__tRNA-Leu-CAG	True	0.1	4.8814015	-0.47391674	5.442565	5.0642657	3p-CCA-tRF__tRNA-Leu-CAG	True	0.1	8.945277	11.519109	10.126073	7.965316
AATCCCACTCCTGACACCTTA	3p-CCA-tRF__tRNA-Leu-CAG	True	0.28	0.1	Ensemble	tRNA	LINC01346__ENST00000412674.1_binpos-1479:1508;XKR5__ENST00000618742.3_binpos-2160:2187;XKR5__ENST00000618990.4_binpos-2280:2310;piR_0005_binpos-2212:2240;piR_0922_binpos-891:918	lncRNA;piRNA;protein_coding	LOCO	True	False	False	['LC']	<span style="color:green">Baseline, Seq, Seq-Rev, Seq-Seq, Seq-Struct</span>	<span style="color:green">>-✓---</span><span style="color:goldenrod">|</span><span style="color:red">-----<</span>	AATCCCACTCCTGACACCA	.....................	tRNA	<span style="background-color:lightgreen">AATCCCACTCCTGACACC</span>A	False	False	False	3p-CCA-tRF__tRNA-Leu-CAG	True	0.1	-0.97860014	-0.47957247	-5.2981067	3.7684493	3p-CCA-tRF__tRNA-Leu-CAG	True	0.1	0.473529	1.9135499	7.1790137	0.56046623	3p-CCA-tRF__tRNA-Leu-CAG	True	0.1	6.5396233	-6.4857845	3.914038	10.874954	3p-CCA-tRF__tRNA-Leu-CAG	True	0.1	1.5413057	3.1677718	5.4245124	5.0300813	3p-CCA-tRF__tRNA-Leu-CAG	True	0.1	8.940891	11.526132	10.115771	7.9557257
AATCCCACTCCTGACACCTTC	3p-CCA-tRF__tRNA-Leu-CAG	True	0.28	0.14	Ensemble	tRNA	piR_0005_binpos-2212:2240	piRNA	LOCO	True	False	False	['LC']	<span style="color:green">Baseline, Seq, Seq-Rev, Seq-Seq, Seq-Struct</span>	<span style="color:green">>--✓--</span><span style="color:goldenrod">|</span><span style="color:red">-----<</span>	AATCCCACTCCTGACACC	.....................	tRNA	<span style="background-color:lightgreen">AATCCCACTCCTGACACC</span>	False	False	False	3p-CCA-tRF__tRNA-Leu-CAG	True	0.14	-1.8883995	0.37873402	-5.398019	3.7135046	snoDB0150_binpos-56:76	True	0.14	0.5991915	1.9783732	7.1856346	0.5822645	16S_binpos-570:600	True	0.14	6.468548	-6.903072	3.9361725	10.86546	3p-CCA-tRF__tRNA-Leu-CAG	True	0.14	4.8890405	-0.44509068	5.4235463	5.067879	3p-CCA-tRF__tRNA-Leu-CAG	True	0.14	8.944272	11.516953	10.147705	7.961311
AATCCCACTCCTGACACCTTG	3p-CCA-tRF__tRNA-Leu-CAG	True	0.28	0.14	Ensemble	tRNA	piR_0922_binpos-891:918	piRNA	LOCO	True	False	False	['LC']	<span style="color:green">Baseline, Seq, Seq-Rev, Seq-Seq, Seq-Struct</span>	<span style="color:green">>--✓--</span><span style="color:goldenrod">|</span><span style="color:red">-----<</span>	AATCCCACTCCTGACACC	.....................	tRNA	<span style="background-color:lightgreen">AATCCCACTCCTGACACC</span>	False	False	False	3p-CCA-tRF__tRNA-Leu-CAG	True	0.14	-0.53005075	-1.0989686	-5.349153	3.7644253	3p-CCA-tRF__tRNA-Leu-CAG	True	0.14	0.5634544	1.9676564	7.2176104	0.5906639	3p-CCA-tRF__tRNA-Leu-CAG	True	0.14	6.569015	-5.93768	3.9686468	10.854485	3p-CCA-tRF__tRNA-Leu-CAG	True	0.14	4.9291945	-0.39861664	5.415256	5.0687356	3p-CCA-tRF__tRNA-Leu-CAG	True	0.14	8.942614	11.520531	10.130138	7.9691153
AATCCCACTCCTGACACCTTT	3p-CCA-tRF__tRNA-Leu-CAG	True	0.28	0.14	Ensemble	tRNA	XKR5__ENST00000618990.4_binpos-2280:2310	protein_coding	LOCO	True	False	False	['LC']	<span style="color:green">Baseline, Seq, Seq-Rev, Seq-Seq</span>	<span style="color:green">>--✓--</span><span style="color:goldenrod">|</span><span style="color:red">-----<</span>	AATCCCACTCCTGACACC	.....................	tRNA	<span style="background-color:lightgreen">AATCCCACTCCTGACACC</span>	False	False	False	3p-CCA-tRF__tRNA-Leu-CAG	True	0.14	-1.7240318	-0.70711535	-5.3205237	3.7773414	RNY4_binpos-75:96	True	0.14	5.2589293	2.7772148	7.199121	0.573469	16S_binpos-570:600	False	0.38	6.4550195	-5.716537	3.9981866	10.764007	3p-CCA-tRF__tRNA-Leu-CAG	True	0.14	4.8679748	-0.43782818	5.4352503	5.0347366	3p-CCA-tRF__tRNA-Leu-CAG	True	0.14	8.945085	11.516399	10.117687	7.964621
AATCCCACTCCTGACACCTTTA	3p-CCA-tRF__tRNA-Leu-CAG	True	0.28	0.14	Ensemble	tRNA	XKR5__ENST00000618990.4_binpos-2280:2310	protein_coding	LOCO	True	False	False	['LC']	<span style="color:green">Baseline, Seq, Seq-Rev, Seq-Seq</span>	<span style="color:green">>--✓--</span><span style="color:goldenrod">|</span><span style="color:red">-----<</span>	AATCCCACTCCTGACACCA	......................	tRNA	<span style="background-color:lightgreen">AATCCCACTCCTGACACC</span>A	False	False	False	3p-CCA-tRF__tRNA-Leu-CAG	True	0.14	-1.7993894	-0.8989972	-5.3234105	3.7691953	16S_binpos-420:450	True	0.14	5.2363195	2.764092	7.208912	0.5737419	16S_binpos-570:600	False	0.41	2.1654403	-5.105287	3.8942626	13.304608	3p-CCA-tRF__tRNA-Leu-CAG	True	0.14	1.6712947	3.1272023	5.4333644	5.024134	3p-CCA-tRF__tRNA-Leu-CAG	True	0.14	8.960586	11.516607	10.128957	7.9778214
AATCCCACTCCTGACACCTTTT	3p-CCA-tRF__tRNA-Leu-CAG	True	0.28	0.18	Ensemble	tRNA	XKR5__ENST00000618990.4_binpos-2280:2310	protein_coding	LOCO	True	False	False	['LC']	<span style="color:green">Baseline, Seq, Seq-Rev, Seq-Seq</span>	<span style="color:green">>---✓-</span><span style="color:goldenrod">|</span><span style="color:red">-----<</span>	AATCCCACTCCTGACACC	......................	tRNA	<span style="background-color:lightgreen">AATCCCACTCCTGACACC</span>	False	False	False	3p-CCA-tRF__tRNA-Leu-CAG	True	0.18	-1.8457596	-0.8813434	-5.2937465	3.7836444	snoDB0279_binpos-56:76	True	0.18	5.258519	2.7761471	7.2160873	0.54008454	KRIT1__ENST00000487168.2_binpos-1350:1380	False	0.45	2.4306748	-5.0266657	3.914006	13.332794	3p-CCA-tRF__tRNA-Leu-CAG	True	0.18	5.109356	-0.37480497	5.420741	5.002855	28S_binpos-4320:4350	True	0.18	8.944074	11.517547	10.127769	7.9767
AATCCCACTCCTGACACCTTTTT	28S_binpos-4320:4350	True	0.28	0.22	Ensemble	rRNA	XKR5__ENST00000618990.4_binpos-2280:2310	protein_coding	LOCO	True	False	False	['LC']	<span style="color:green">Baseline, Seq-Rev</span>	<span style="color:green">>---✓-</span><span style="color:goldenrod">|</span><span style="color:red">-----<</span>	AATCCCACTCCTGACACC	.......................	rRNA	<span style="background-color:lightgreen">AATCCCACTCCTGACACC</span>	False	False	False	RNY3_binpos-81:102	False	0.3	-1.7705023	-1.0320022	-5.237602	3.7828767	snoDB0279_binpos-56:76	False	0.35	5.2626886	2.7691317	7.208645	0.58905333	28S_binpos-4320:4350	False	0.43	6.294489	-5.1261754	6.25773	19.240152	28S_binpos-4320:4350	True	0.22	5.369922	-0.15220636	5.402732	4.971635	28S_binpos-4320:4350	True	0.22	8.94471	11.528974	10.139454	7.984691
AATCCCACTCCTGACACG	3p-CCA-tRF__tRNA-Leu-CAG	True	0.28	0.06	Ensemble	tRNA	3p-CCA-tRF__tRNA-Leu-CAG	tRNA	LOCO	True	False	False	['LC']	<span style="color:green">Baseline, Seq, Seq-Rev, Seq-Seq, Seq-Struct</span>	<span style="color:green">>-✓---</span><span style="color:goldenrod">|</span><span style="color:red">-----<</span>	AATCCCACTCCTGACACC	..................	tRNA	<span style="background-color:lightgreen">AATCCCACTCCTGACAC</span>C	False	False	False	3p-CCA-tRF__tRNA-Leu-CAG	True	0.06	1.3435467	9.848535	-5.427763	3.6989794	3p-CCA-tRF__tRNA-Leu-CAG	True	0.06	-0.098310135	1.1073127	7.171583	0.5079591	3p-CCA-tRF__tRNA-Leu-CAG	True	0.06	6.670641	13.383674	4.0279417	11.069631	3p-CCA-tRF__tRNA-Leu-CAG	True	0.06	-1.2860047	-0.036437068	5.4335456	5.180749	3p-CCA-tRF__tRNA-Leu-CAG	True	0.06	8.934489	11.498607	10.053663	7.8908772
AATCCCACTCCTGACACGA	3p-CCA-tRF__tRNA-Leu-CAG	True	0.28	0.05	Ensemble	tRNA	3p-CCA-tRF__tRNA-Leu-CAG	tRNA	LOCO	True	False	False	['LC']	<span style="color:green">Baseline, Seq, Seq-Rev, Seq-Seq, Seq-Struct</span>	<span style="color:green">>✓----</span><span style="color:goldenrod">|</span><span style="color:red">-----<</span>	AATCCCACTCCTGACACCA	...................	tRNA	<span style="background-color:lightgreen">AATCCCACTCCTGACAC</span>CA	False	False	False	3p-CCA-tRF__tRNA-Leu-CAG	True	0.05	1.3427871	9.931457	-5.425705	3.7166536	3p-CCA-tRF__tRNA-Leu-CAG	True	0.05	-0.16339183	0.8905874	7.1614227	0.52944267	3p-CCA-tRF__tRNA-Leu-CAG	True	0.05	6.8247814	13.38952	4.025317	11.060393	3p-CCA-tRF__tRNA-Leu-CAG	True	0.05	-1.3473155	-0.13316134	5.4312606	5.151994	3p-CCA-tRF__tRNA-Leu-CAG	True	0.05	8.937614	11.521924	10.05058	7.8860497
AATCCCACTCCTGACACT	3p-CCA-tRF__tRNA-Leu-CAG	True	0.28	0.06	Ensemble	tRNA	3p-CCA-tRF__tRNA-Leu-CAG	tRNA	LOCO	True	False	False	['LC']	<span style="color:green">Baseline, Seq, Seq-Rev, Seq-Seq, Seq-Struct</span>	<span style="color:green">>-✓---</span><span style="color:goldenrod">|</span><span style="color:red">-----<</span>	AATCCCACTCCTGACACC	..................	tRNA	<span style="background-color:lightgreen">AATCCCACTCCTGACAC</span>C	False	False	False	3p-CCA-tRF__tRNA-Leu-CAG	True	0.06	2.069783	9.084347	-5.460203	3.6585348	3p-CCA-tRF__tRNA-Leu-CAG	True	0.06	0.27162004	1.3472847	7.220306	0.54652375	3p-CCA-tRF__tRNA-Leu-CAG	True	0.06	6.579423	12.576409	3.9372008	11.018528	3p-CCA-tRF__tRNA-Leu-CAG	True	0.06	0.43008927	2.4136927	5.4061484	5.1060147	3p-CCA-tRF__tRNA-Leu-CAG	True	0.06	8.938023	11.499061	10.080505	7.89882
AATCCCACTCCTGACACTA	3p-CCA-tRF__tRNA-Leu-CAG	True	0.28	0.05	Ensemble	tRNA	3p-CCA-tRF__tRNA-Leu-CAG	tRNA	LOCO	True	False	False	['LC']	<span style="color:green">Baseline, Seq, Seq-Rev, Seq-Seq, Seq-Struct</span>	<span style="color:green">>✓----</span><span style="color:goldenrod">|</span><span style="color:red">-----<</span>	AATCCCACTCCTGACACCA	...................	tRNA	<span style="background-color:lightgreen">AATCCCACTCCTGACAC</span>CA	False	False	False	3p-CCA-tRF__tRNA-Leu-CAG	True	0.05	1.8457376	8.311736	-5.317055	3.726668	28S_binpos-4440:4470	True	0.05	0.31363153	1.4141684	7.245846	0.4582025	3p-CCA-tRF__tRNA-Leu-CAG	True	0.05	6.6165323	12.572779	3.8744402	10.896204	3p-CCA-tRF__tRNA-Leu-CAG	True	0.05	0.4396502	2.3232548	5.405473	5.0535355	3p-CCA-tRF__tRNA-Leu-CAG	True	0.05	8.941129	11.506072	10.123224	7.948003
AATCCCACTCCTGACACTAT	16S_binpos-570:600	True	0.3	0.1	Ensemble	rRNA	KRTAP1-4__ENST00000576814.2_binpos-0:24	protein_coding	LOCO	True	False	False	['LC']	<span style="color:green">Baseline, Seq-Rev, Seq-Seq, Seq-Struct</span>	<span style="color:green">>-✓---</span><span style="color:goldenrod">|</span><span style="color:red">-----<</span>	AATCCCACTCCTGACACCA	....................	rRNA	<span style="background-color:lightgreen">AATCCCACTCCTGACAC</span>CA	False	False	False	3p-CCA-tRF__tRNA-Leu-CAG	False	0.5	1.5281652	5.613861	-5.266423	3.727713	16S_binpos-570:600	True	0.1	0.14225568	1.3334043	7.1884904	0.46173468	snoDB0291_binpos-56:76	True	0.15	7.1456933	12.466379	3.9185224	10.907587	3p-CCA-tRF__tRNA-Leu-CAG	True	0.1	0.42431292	2.253373	5.4054704	5.0332747	3p-CCA-tRF__tRNA-Leu-CAG	True	0.1	8.916838	11.506596	10.157094	7.9746885
AATCCCACTCCTGACACTATT	16S_binpos-570:600	True	0.3	0.14	Ensemble	rRNA	no_annotation	no_annotation	no_annotation	True	False	False	['LC']	<span style="color:green">Baseline, Seq, Seq-Rev, Seq-Seq</span>	<span style="color:green">>--✓--</span><span style="color:goldenrod">|</span><span style="color:red">-----<</span>	AATCCCACTCCTGACACCA	.....................	rRNA	<span style="background-color:lightgreen">AATCCCACTCCTGACAC</span>CA	False	False	False	3p-CCA-tRF__tRNA-Leu-CAG	True	0.19	1.5610505	3.5790937	-5.29211	3.736368	16S_binpos-570:600	True	0.14	5.053851	2.6181552	7.172469	0.48089492	PEA15__ENST00000488858.1_binpos-210:240	False	0.48	6.8278913	-5.6844444	3.967572	10.86574	3p-CCA-tRF__tRNA-Leu-CAG	True	0.14	1.2650721	3.662046	5.41154	5.0284753	3p-CCA-tRF__tRNA-Leu-CAG	True	0.14	8.937148	11.511121	10.15588	7.9760776
AATCCCACTCCTGACACTT	3p-CCA-tRF__tRNA-Leu-CAG	True	0.28	0.11	Ensemble	tRNA	3p-CCA-tRF__tRNA-Leu-CAG;CIZ1__ENST00000634501.1_binpos-841:870;SLC6A12-AS1__ENST00000539568.2_binpos-480:504;XKR5__ENST00000618742.3_binpos-2160:2187;XKR5__ENST00000618990.4_binpos-2280:2310	lncRNA;protein_coding;tRNA	LOCO	True	False	False	['LC']	<span style="color:green">Baseline, Seq, Seq-Rev, Seq-Seq, Seq-Struct</span>	<span style="color:green">>-✓---</span><span style="color:goldenrod">|</span><span style="color:red">-----<</span>	AATCCCACTCCTGACACC	...................	tRNA	<span style="background-color:lightgreen">AATCCCACTCCTGACAC</span>C	False	False	False	3p-CCA-tRF__tRNA-Leu-CAG	True	0.11	-3.1114361	4.6651816	-5.326828	3.7862458	RNY3_binpos-81:102	True	0.11	5.139554	2.69585	7.172238	0.5036416	3p-CCA-tRF__tRNA-Leu-CAG	True	0.11	8.005427	11.916104	3.9618812	10.882285	3p-CCA-tRF__tRNA-Leu-CAG	True	0.11	0.07577536	-4.458481	5.434892	5.0232544	3p-CCA-tRF__tRNA-Leu-CAG	True	0.11	8.937695	11.515311	10.099834	7.9242096
AATCCCACTCCTGACACTTA	3p-CCA-tRF__tRNA-Leu-CAG	True	0.28	0.1	Ensemble	tRNA		lncRNA;piRNA;protein_coding	LOCO	True	False	False	['LC']	<span style="color:green">Baseline, Seq, Seq-Rev, Seq-Seq</span>	<span style="color:green">>-✓---</span><span style="color:goldenrod">|</span><span style="color:red">-----<</span>	AATCCCACTCCTGACACCA	....................	tRNA	<span style="background-color:lightgreen">AATCCCACTCCTGACAC</span>CA	False	False	False	3p-CCA-tRF__tRNA-Leu-CAG	True	0.1	-2.017252	3.3840227	-5.2993226	3.7520037	28S_binpos-4440:4470	True	0.1	5.2098136	2.7443972	7.165334	0.54367775	nan__ENST00000554988.1_binpos-580:609	False	0.4	8.317334	11.925117	3.8942943	10.86734	3p-CCA-tRF__tRNA-Leu-CAG	True	0.1	1.3547273	3.0639114	5.4294715	5.0206637	3p-CCA-tRF__tRNA-Leu-CAG	True	0.1	8.941539	11.509165	10.097567	7.9372272
AATCCCACTCCTGACACTTT	3p-CCA-tRF__tRNA-Leu-CAG	True	0.28	0.15	Ensemble	tRNA	CIZ1__ENST00000634501.1_binpos-870:899;SLC6A12-AS1__ENST00000539568.2_binpos-480:504	lncRNA;protein_coding	LOCO	True	False	False	['LC']	<span style="color:green">Baseline, Seq, Seq-Rev, Seq-Seq</span>	<span style="color:green">>--✓--</span><span style="color:goldenrod">|</span><span style="color:red">-----<</span>	AATCCCACTCCTGACACC	....................	tRNA	<span style="background-color:lightgreen">AATCCCACTCCTGACAC</span>C	False	False	False	3p-CCA-tRF__tRNA-Leu-CAG	True	0.15	-3.0154438	3.2347527	-5.3285875	3.774423	RNY3_binpos-81:102	True	0.15	5.2143817	2.7624562	7.1356406	0.52858526	KRIT1__ENST00000487168.2_binpos-1350:1380	False	0.41	8.10857	11.808079	4.0275917	10.697334	3p-CCA-tRF__tRNA-Leu-CAG	True	0.15	4.8854513	-0.47259438	5.4325686	5.0023317	3p-CCA-tRF__tRNA-Leu-CAG	True	0.15	8.907307	11.5329685	10.086404	7.921161
AATCCCACTCCTGACACTTTA	3p-CCA-tRF__tRNA-Leu-CAG	True	0.28	0.14	Ensemble	tRNA	CIZ1__ENST00000634501.1_binpos-870:899;PROSER1__ENST00000352251.8_binpos-2730:2760;PROSER1__ENST00000625998.2_binpos-2639:2668;SLC6A12-AS1__ENST00000539568.2_binpos-480:504	lncRNA;protein_coding	LOCO	True	False	False	['LC']	<span style="color:green">Baseline, Seq, Seq-Rev, Seq-Seq</span>	<span style="color:green">>--✓--</span><span style="color:goldenrod">|</span><span style="color:red">-----<</span>	AATCCCACTCCTGACACCA	.....................	tRNA	<span style="background-color:lightgreen">AATCCCACTCCTGACAC</span>CA	False	False	False	3p-CCA-tRF__tRNA-Leu-CAG	True	0.14	-2.2720728	2.07501	-5.29629	3.7888267	28S_binpos-4440:4470	True	0.14	5.2434454	2.7881641	7.1651425	0.5154568	KRIT1__ENST00000487168.2_binpos-1350:1380	False	0.38	6.3406987	-6.012985	3.9947946	10.760655	3p-CCA-tRF__tRNA-Leu-CAG	True	0.14	1.5978702	3.1287513	5.44071	5.0087175	3p-CCA-tRF__tRNA-Leu-CAG	True	0.14	8.937443	11.515553	10.090617	7.9079885
AATCCCACTCCTGACACTTTT	28S_binpos-4320:4350	True	0.28	0.19	Ensemble	rRNA		lncRNA;protein_coding	LOCO	True	False	False	['LC']	<span style="color:green">Baseline, Seq-Rev</span>	<span style="color:green">>---✓-</span><span style="color:goldenrod">|</span><span style="color:red">-----<</span>	AATCCCACTCCTGACACC	.....................	rRNA	<span style="background-color:lightgreen">AATCCCACTCCTGACAC</span>C	False	False	False	RNY3_binpos-81:102	False	0.33	-2.9460852	2.5814345	-5.2597866	3.7842596	ANXA1__ENST00000376911.1_binpos-840:868	False	0.38	5.2512465	2.7592278	7.0540833	0.6469621	KRIT1__ENST00000487168.2_binpos-1350:1380	False	0.41	6.3384786	-5.53628	4.063999	10.659798	28S_binpos-4320:4350	True	0.19	4.938417	-0.4490342	5.419641	4.975649	3p-CCA-tRF__tRNA-Leu-CAG	True	0.19	8.928333	11.516548	10.101747	7.9427986
AATCCCACTCCTGACACTTTTT	28S_binpos-4320:4350	False	0.29	0.41	Ensemble	rRNA	CIZ1__ENST00000634501.1_binpos-870:899;LINC02431__ENST00000503929.1_binpos-3480:3500;LINC02431__ENST00000505329.2_binpos-1682:1711;LINC02431__ENST00000661044.1_binpos-1560:1586;LINC02431__ENST00000663587.1_binpos-1680:1710;RBFA__ENST00000593019.1_binpos-3	lncRNA;protein_coding	LOCO	True	False	False	['LC']	<span style="color:red">Seq, Seq-Rev, Seq-Seq, Seq-Struct</span>	<span style="color:green">>-----</span><span style="color:goldenrod">|</span><span style="color:red">-✗---<</span>	CACGATCCTTCTGACCTTTT	......................	Novel	CACGATCCTT<span style="background-color:lightgreen">CTGAC</span><span style="background-color:red">C</span><span style="background-color:lightgreen">TTTT</span>	False	False	False	RNY3_binpos-81:102	False	0.36	-2.9791539	2.4877772	-5.21754	3.7919433	GAS5__ENST00000454813.1_binpos-300:330	False	0.36	5.266954	2.7767565	7.1380973	0.593049	28S_binpos-4320:4350	False	0.41	2.5538142	-4.844272	3.8947155	13.355591	28S_binpos-4320:4350	False	0.39	5.1621356	-0.3180057	5.388847	4.966486	28S_binpos-4320:4350	True	0.23	8.935588	11.521684	10.122972	7.9658985
AATCCCACTCCTGACAGCTCG	snoDB0918_binpos-60:84	False	0.29	0.52	Ensemble	snoRNA	HLA-DQB1__ENST00000472708.5_binpos-3540:3570;HLA-DQB1__ENST00000479570.5_binpos-3451:3480;HLA-DQB1__ENST00000487676.1_binpos-3450:3480	protein_coding	LOCO	True	False	False	['LC']	<span style="color:red">Seq, Seq-Rev, Seq-Seq, Seq-Struct</span>	<span style="color:green">>-----</span><span style="color:goldenrod">|</span><span style="color:red">--✗--<</span>	ACCACCAAGATCGCTGATG	.....................	Novel	A<span style="background-color:lightgreen">CCAC</span><span style="background-color:red">CAAGATCG</span><span style="background-color:lightgreen">CTGA</span>TG	False	False	False	12S_binpos-570:600	False	0.39	2.7453465	8.695847	1.3054199	-2.0170975	3p-CCA-tRF__tRNA-Ala-AGC	False	0.48	-0.7548776	2.7390335	6.9905605	0.72149163	snoDB0918_binpos-60:84	False	0.52	7.63611	-5.942927	4.446358	10.225298	snoDB0151_binpos-56:77	False	0.43	0.30036148	0.058987357	1.1478267	5.2428837	3p-CCA-tRF__tRNA-Leu-CAG	True	0.14	8.941967	11.509423	10.119817	7.9647717
AATCCCACTCCTGACAGCTCGT	snoDB0955_binpos-60:80	False	0.28	0.54	Ensemble	snoRNA	no_annotation	no_annotation	no_annotation	True	False	False	['LC']	<span style="color:red">Seq, Seq-Rev, Seq-Seq, Seq-Struct</span>	<span style="color:green">>-----</span><span style="color:goldenrod">|</span><span style="color:red">---✗-<</span>	CCCTTCCCCACCCTCTCCTGCAGCAA	......................	Novel	CCCT<span style="background-color:lightgreen">TCCC</span><span style="background-color:red">CACCCT</span><span style="background-color:lightgreen">CTCCTG</span>CAGCAA	False	False	False	snoDB0955_binpos-60:80	False	0.54	0.52665395	6.234467	1.2390637	-2.1685574	NPC2__ENST00000554482.1_binpos-224:252	False	0.5	-0.9665751	2.916609	6.9830203	0.72384745	snoDB0918_binpos-60:84	False	0.45	3.2099643	-5.661493	3.9791808	12.974421	snoDB0151_binpos-56:77	False	0.39	0.221492	0.34287143	1.0626972	5.3608155	snoDB0870_binpos-46:66	True	0.18	8.945544	11.521718	10.126041	7.9530663
AATCCCACTCCTGACAGCTCGTA	misc-tRF__tRNA-Gly-GCC	False	0.29	0.57	Ensemble	tRNA	no_annotation	no_annotation	no_annotation	True	False	False	['LC']	<span style="color:red">Seq, Seq-Rev, Seq-Seq, Seq-Struct</span>	<span style="color:green">>-----</span><span style="color:goldenrod">|</span><span style="color:red">---✗-<</span>	GCCTGGGAATACCGGGTGCTGTAGGCTCTC	.......................	Novel	G<span style="background-color:lightgreen">CCTG</span><span style="background-color:red">GGAATACCGGGTGCTGTAG</span><span style="background-color:lightgreen">GCTC</span>TC	False	False	False	snoDB0522_binpos-108:128	False	0.44	-0.12655641	7.001015	1.2728108	-2.1103365	NPC2__ENST00000554482.1_binpos-224:252	False	0.52	-1.054343	2.5189185	6.956351	0.71465915	misc-tRF__tRNA-Gly-GCC	False	0.57	7.51	-4.5568156	6.258678	19.192734	snoDB0613_binpos-54:75	False	0.39	0.36758274	0.43769613	1.0221205	5.302453	3p-CCA-tRF__tRNA-Leu-CAG	True	0.17	8.94059	11.509568	10.137144	7.9624004
AATCCCACTCCTGACATCA	3p-CCA-tRF__tRNA-Leu-CAG	True	0.28	0.05	Ensemble	tRNA	3p-CCA-tRF__tRNA-Leu-CAG	tRNA	LOCO	True	False	False	['LC']	<span style="color:green">Baseline, Seq, Seq-Rev, Seq-Seq, Seq-Struct</span>	<span style="color:green">>✓----</span><span style="color:goldenrod">|</span><span style="color:red">-----<</span>	AATCCCACTCCTGACACCA	...................	tRNA	<span style="background-color:lightgreen">AATCCCACTCCTGACA</span><span style="background-color:red">C</span><span style="background-color:lightgreen">CA</span>	False	False	False	3p-CCA-tRF__tRNA-Leu-CAG	True	0.05	1.163139	6.533716	-5.3736286	3.692553	3p-CCA-tRF__tRNA-Ala-AGC	True	0.05	0.20985836	1.5449233	7.2559614	0.51630646	3p-CCA-tRF__tRNA-Leu-CAG	True	0.05	7.72291	13.420356	4.060346	10.821355	3p-CCA-tRF__tRNA-Leu-CAG	True	0.05	0.47113025	2.40208	5.3460145	5.146599	3p-CCA-tRF__tRNA-Leu-CAG	True	0.05	8.941161	11.501059	10.104516	7.9565606
AATCCCACTCCTGACATT	3p-CCA-tRF__tRNA-Leu-CAG	True	0.28	0.11	Ensemble	tRNA		protein_coding;tRNA	LOCO	True	False	False	['LC']	<span style="color:green">Baseline, Seq, Seq-Rev, Seq-Seq</span>	<span style="color:green">>-✓---</span><span style="color:goldenrod">|</span><span style="color:red">-----<</span>	AATCCCACTCCTGACACC	..................	tRNA	<span style="background-color:lightgreen">AATCCCACTCCTGACA</span>CC	False	False	False	3p-CCA-tRF__tRNA-Leu-CAG	True	0.11	1.9542753	5.096894	-5.3705873	3.7321374	snoDB0279_binpos-56:76	True	0.11	0.43430594	1.4474396	7.1188774	0.48534527	16S_binpos-570:600	False	0.46	7.211494	12.587183	4.097856	10.87036	3p-CCA-tRF__tRNA-Leu-CAG	True	0.11	0.8161868	3.4160836	5.404806	5.0759087	3p-CCA-tRF__tRNA-Leu-CAG	True	0.11	8.932022	11.501211	10.055063	7.966788
AATCCCACTCCTGACATTT	3p-CCA-tRF__tRNA-Leu-CAG	True	0.28	0.16	Ensemble	tRNA	RAB39B__ENST00000369454.4_binpos-2970:3000	protein_coding	LOCO	True	False	False	['LC']	<span style="color:green">Baseline, Seq, Seq-Rev, Seq-Seq</span>	<span style="color:green">>--✓--</span><span style="color:goldenrod">|</span><span style="color:red">-----<</span>	AATCCCACTCCTGACACC	...................	tRNA	<span style="background-color:lightgreen">AATCCCACTCCTGACA</span>CC	False	False	False	3p-CCA-tRF__tRNA-Leu-CAG	True	0.16	1.5825248	4.0378146	-5.3591347	3.7526057	snoDB0987_binpos-56:77	True	0.16	5.2264276	2.770701	7.1529937	0.49860445	snoDB0703_binpos-26:52	False	0.53	7.324087	12.45513	4.144923	10.866939	3p-CCA-tRF__tRNA-Leu-CAG	True	0.16	0.8753088	3.5643482	5.4205704	5.0408487	3p-CCA-tRF__tRNA-Leu-CAG	True	0.16	8.929167	11.501878	10.067501	7.933139
AATCCCACTCCTGACATTTT	snoDB0987_binpos-56:77	True	0.3	0.2	Ensemble	snoRNA	RAB39B__ENST00000369454.4_binpos-2970:3000	protein_coding	LOCO	True	False	False	['LC']	<span style="color:green">Baseline, Seq-Rev, Seq-Seq</span>	<span style="color:green">>---✓-</span><span style="color:goldenrod">|</span><span style="color:red">-----<</span>	AATCCCACTCCTGACACC	....................	snoRNA	<span style="background-color:lightgreen">AATCCCACTCCTGACA</span>CC	False	False	False	nan__ENST00000554988.1_binpos-580:609	False	0.5	0.54116696	2.8429873	-5.3288817	3.7972457	snoDB0987_binpos-56:77	True	0.2	5.2491603	2.7747846	7.144294	0.49226815	snoDB0703_binpos-26:52	False	0.43	7.339506	12.041501	4.147657	10.823731	3p-CCA-tRF__tRNA-Leu-CAG	True	0.2	1.2426488	3.4907207	5.421803	5.017466	3p-CCA-tRF__tRNA-Leu-CAG	True	0.2	8.932729	11.502518	10.056808	7.933876
AATCCCACTCCTGACATTTTT	nan__ENST00000554988.1_binpos-580:609	False	0.28	0.48	Ensemble	lncRNA	ABCC8__ENST00000682199.1_binpos-2070:2100;RAB39B__ENST00000369454.4_binpos-2970:3000	protein_coding	LOCO	True	False	False	['LC']	<span style="color:red">Seq, Seq-Rev, Seq-Seq, Seq-Struct</span>	<span style="color:green">>-----</span><span style="color:goldenrod">|</span><span style="color:red">--✗--<</span>	AACCCTTTTCCATCTGATT	.....................	Novel	AACCC<span style="background-color:lightgreen">TTTT</span>CCATCTGATT	False	False	False	nan__ENST00000554988.1_binpos-580:609	False	0.48	-0.3466108	0.83152723	-5.347004	3.8334363	snoDB0987_binpos-56:77	False	0.36	5.2343097	2.788715	7.143977	0.5277505	snoDB0703_binpos-26:52	False	0.43	6.444309	-5.3288264	4.1666207	10.8223505	28S_binpos-4320:4350	False	0.39	1.5324693	3.5031474	5.3994393	5.004482	3p-CCA-tRF__tRNA-Leu-CAG	True	0.24	8.938499	11.508245	10.074354	7.9382496
AATCCCACTCCTGACTTT	3p-CCA-tRF__tRNA-Leu-CAG	True	0.28	0.17	Ensemble	tRNA	CHD1-DT__ENST00000670964.1_binpos-930:960;DCAKD__ENST00000693328.1_binpos-728:756;KNL1__ENST00000346991.9_binpos-2688:2716;KNL1__ENST00000399668.7_binpos-2370:2400;KNL1__ENST00000533001.1_binpos-2366:2392;KNL1__ENST00000614337.4_binpos-2523:2552;piR_0707_	lncRNA;piRNA;protein_coding	LOCO	True	False	False	['LC']	<span style="color:green">Baseline, Seq, Seq-Rev, Seq-Seq</span>	<span style="color:green">>---✓-</span><span style="color:goldenrod">|</span><span style="color:red">-----<</span>	AATCCCACTCCTGACACC	..................	tRNA	<span style="background-color:lightgreen">AATCCCACTCCTGAC</span>ACC	False	False	False	3p-CCA-tRF__tRNA-Leu-CAG	True	0.17	-1.4374495	11.18043	-5.3373566	3.7762215	RNY3_binpos-81:102	True	0.17	5.193347	2.7482595	7.1587067	0.5137139	28S_binpos-4320:4350	False	0.45	7.619993	12.52945	4.0780396	10.728337	3p-CCA-tRF__tRNA-Leu-CAG	True	0.17	0.06724902	-4.5343323	5.427475	5.026225	3p-CCA-tRF__tRNA-Leu-CAG	True	0.17	8.921871	11.4869795	10.097747	7.9030724
AATCCCACTCGTGACACCA	3p-CCA-tRF__tRNA-Leu-CAG	True	0.28	0.05	Ensemble	tRNA	3p-CCA-tRF__tRNA-Leu-CAG	tRNA	LOCO	True	False	False	['LC']	<span style="color:green">Baseline, Seq, Seq-Rev</span>	<span style="color:green">>✓----</span><span style="color:goldenrod">|</span><span style="color:red">-----<</span>	AATCCCACTCCTGACACCA	...................	tRNA	<span style="background-color:lightgreen">AATCCCACTC</span><span style="background-color:red">C</span><span style="background-color:lightgreen">TGACACCA</span>	False	False	False	3p-CCA-tRF__tRNA-Leu-CAG	True	0.05	5.235834	10.002871	-5.459746	3.5941985	5S_binpos-0:25	False	0.43	-0.7389846	0.9880308	7.203277	0.41171724	3p-CCA-tRF__tRNA-Leu-CAG	False	0.42	6.7337437	13.383022	4.061825	11.105756	3p-CCA-tRF__tRNA-Leu-CAG	True	0.05	-0.6002934	-3.400914	5.3768706	5.2483025	3p-CCA-tRF__tRNA-Leu-CAG	True	0.05	8.905945	11.449983	10.166807	7.945773
AATCCCACTCTTGACACCATT	3p-CCA-tRF__tRNA-Leu-CAG	True	0.28	0.14	Ensemble	tRNA	LMCD1__ENST00000157600.8_binpos-448:476;LMCD1__ENST00000415597.5_binpos-510:540;LMCD1__ENST00000426878.2_binpos-450:480;LMCD1__ENST00000454244.4_binpos-308:336;LMCD1__ENST00000470776.1_binpos-435:464;SPIN4__ENST00000374884.3_binpos-720:750	protein_coding	LOCO	True	False	False	['LC']	<span style="color:green">Baseline, Seq, Seq-Rev, Seq-Seq</span>	<span style="color:green">>--✓--</span><span style="color:goldenrod">|</span><span style="color:red">-----<</span>	AATCCCACTCCTGACACCA	.....................	tRNA	<span style="background-color:lightgreen">AATCCCACTC</span><span style="background-color:red">C</span><span style="background-color:lightgreen">TGACACCA</span>	False	False	False	3p-CCA-tRF__tRNA-Leu-CAG	True	0.14	0.25698155	1.2787719	-5.3814173	3.7751157	GAS5__ENST00000454813.1_binpos-300:330	True	0.14	5.005826	2.5208802	7.171769	0.48672304	PEA15__ENST00000488858.1_binpos-210:240	False	0.5	6.662817	-5.425405	4.2279773	10.885472	3p-CCA-tRF__tRNA-Leu-CAG	True	0.14	1.0413419	3.9818807	5.520084	5.0022964	3p-CCA-tRF__tRNA-Leu-CAG	True	0.14	8.9583435	11.515996	10.140653	7.9669137
AATCCCACTGTCCCTACCT	5S_binpos-0:25	True	0.28	0.24	Ensemble	rRNA	28S_binpos-3810:3840	rRNA	LOCO	True	False	False	['LC']	<span style="color:green">Seq-Rev</span>	<span style="color:green">>----✓</span><span style="color:goldenrod">|</span><span style="color:red">-----<</span>	TTCCCACTGTCCCTACCTACT	...................	rRNA	T<span style="background-color:lightgreen">TCCCACTGTCCCTACCT</span>ACT	False	False	False	28S_binpos-3840:3870	False	0.33	3.0942707	9.425266	2.3628707	-0.039328475	snoDB0136_binpos-112:132	False	0.34	1.8095474	3.474633	8.310679	-1.4797437	ERBB2__ENST00000583038.5_binpos-4176:4205	False	0.34	8.155846	13.868476	3.0834324	10.602054	5S_binpos-0:25	True	0.24	1.137105	1.2017577	2.547935	2.8774452	PTP4A2__ENST00000529477.5_binpos-30:60	False	0.32	10.586473	11.708316	10.258163	6.97538
AATCCCACTGTCCCTACCTA	16S_binpos-600:630	True	0.28	0.19	Ensemble	rRNA	28S_binpos-3810:3840	rRNA	LOCO	True	False	False	['LC']	<span style="color:green">Seq-Rev</span>	<span style="color:green">>---✓-</span><span style="color:goldenrod">|</span><span style="color:red">-----<</span>	TTCCCACTGTCCCTACCTACT	....................	rRNA	T<span style="background-color:lightgreen">TCCCACTGTCCCTACCTA</span>CT	False	False	False	28S_binpos-3840:3870	False	0.29	-0.18769436	2.9346766	2.3888676	0.046952322	snoDB0136_binpos-112:132	False	0.31	2.5292232	3.279037	8.313595	-1.5144268	ERBB2__ENST00000583038.5_binpos-4176:4205	False	0.31	8.575172	13.39085	3.0728486	10.658703	16S_binpos-600:630	True	0.19	1.5516067	1.1281302	2.5488224	2.884206	snoDB0150_binpos-56:76	False	0.3	10.59464	11.714755	10.277418	6.999388
AATCCCACTGTCCCTACCTAT	16S_binpos-600:630	True	0.28	0.14	Ensemble	rRNA	28S_binpos-3810:3840	rRNA	LOCO	True	False	False	['LC']	<span style="color:green">Seq, Seq-Rev, Seq-Struct</span>	<span style="color:green">>--✓--</span><span style="color:goldenrod">|</span><span style="color:red">-----<</span>	TTCCCACTGTCCCTACCTACT	.....................	rRNA	T<span style="background-color:lightgreen">TCCCACTGTCCCTACCTA</span>CT	False	False	False	28S_binpos-3840:3870	True	0.25	-2.8300812	4.5326533	2.4049668	0.11928514	16S_binpos-600:630	False	0.48	2.5654857	3.2297747	8.318679	-1.510476	ERBB2__ENST00000583038.5_binpos-4176:4205	True	0.25	7.6573615	-6.797362	3.094795	10.623426	16S_binpos-600:630	True	0.14	3.0324435	1.1335645	2.5383685	2.8878005	snoDB0150_binpos-56:76	False	0.33	10.600382	11.717384	10.364533	7.047019
AATCCCACTGTCCCTACCTATT	16S_binpos-600:630	True	0.28	0.14	Ensemble	rRNA	28S_binpos-3840:3870	rRNA	LOCO	True	False	False	['LC']	<span style="color:green">Seq, Seq-Rev, Seq-Struct</span>	<span style="color:green">>--✓--</span><span style="color:goldenrod">|</span><span style="color:red">-----<</span>	TTCCCACTGTCCCTACCTACT	......................	rRNA	T<span style="background-color:lightgreen">TCCCACTGTCCCTACCTA</span>CT	False	False	False	28S_binpos-3840:3870	True	0.21	-1.7458194	2.023663	2.4085424	0.0439827	16S_binpos-600:630	False	0.45	2.6916687	3.0276914	8.338118	-1.5086102	ERBB2__ENST00000583038.5_binpos-4176:4205	True	0.24	2.485709	-6.23564	3.43898	12.4498625	16S_binpos-600:630	True	0.14	3.2512765	1.4505646	2.5433364	2.8779204	snoDB0150_binpos-56:76	False	0.3	10.608492	11.718123	10.3648615	7.058693
AATCCCACTTCTGACAAGCGCT	MT-ND4__ENST00000361381.2_binpos-420:450	False	0.28	0.43	Ensemble	protein_coding	no_annotation	no_annotation	no_annotation	True	False	False	['LC']	<span style="color:red">Seq, Seq-Rev, Seq-Seq, Seq-Struct</span>	<span style="color:green">>-----</span><span style="color:goldenrod">|</span><span style="color:red">-✗---<</span>	AAACCCATCTGCAACTCTGAGGT	......................	Novel	AAA<span style="background-color:lightgreen">CCCA</span><span style="background-color:red">TCTGCAAC</span><span style="background-color:lightgreen">TCTGA</span>GGT	False	False	False	MT-ND4__ENST00000361381.2_binpos-420:450	False	0.43	3.206601	5.311994	1.5720907	-2.781398	piR_0835_binpos-3625:3654	False	0.41	1.614575	-0.77006155	6.8720603	0.2228776	MT-ND4__ENST00000361381.2_binpos-420:450	False	0.36	4.0826883	-5.0871825	4.1460185	12.931147	MT-ND4__ENST00000361381.2_binpos-420:450	False	0.42	-0.19803773	-0.7685398	1.8620988	6.6569643	3p-CCA-tRF__tRNA-Leu-CAG	True	0.23	8.9274845	11.505382	10.099219	7.9065833
AATCCCACTTCTGACACA	3p-CCA-tRF__tRNA-Leu-CAG	True	0.28	0.11	Ensemble	tRNA	3p-CCA-tRF__tRNA-Leu-CAA;3p-CCA-tRF__tRNA-Leu-CAG;PDLIM3__ENST00000514142.5_binpos-2480:2500;XKR5__ENST00000618742.3_binpos-2160:2187;XKR5__ENST00000618990.4_binpos-2280:2310	protein_coding;tRNA	LOCO	True	False	False	['LC']	<span style="color:green">Baseline, Seq, Seq-Rev, Seq-Seq</span>	<span style="color:green">>-✓---</span><span style="color:goldenrod">|</span><span style="color:red">-----<</span>	AATCCCACTCCTGACACCA	..................	tRNA	<span style="background-color:lightgreen">AATCCCACT</span><span style="background-color:red">C</span><span style="background-color:lightgreen">CTGACAC</span>CA	False	False	False	3p-CCA-tRF__tRNA-Leu-CAG	True	0.11	2.8129187	9.719379	-5.466338	3.7146103	TMEM107__ENST00000449985.6_binpos-957:986	True	0.11	0.47285348	1.3826809	6.934244	0.14764297	snoDB0111_binpos-60:85	False	0.42	6.6209593	11.884174	4.286868	10.929511	3p-CCA-tRF__tRNA-Leu-CAG	True	0.11	0.025435433	-4.561316	5.525358	5.1340866	3p-CCA-tRF__tRNA-Leu-CAG	True	0.11	8.926262	11.502543	10.05166	7.878249
AATCCCACTTCTGACACAACT	3p-CCA-tRF__tRNA-Ala-AGC	False	0.28	0.55	Ensemble	tRNA	FDX1__ENST00000260270.3_binpos-2730:2760;LINC01015__ENST00000647732.1_binpos-1363:1392;PDLIM3__ENST00000514142.5_binpos-2480:2500;XKR5__ENST00000618742.3_binpos-2160:2187;XKR5__ENST00000618990.4_binpos-2280:2310	lncRNA;protein_coding	LOCO	True	False	False	['LC']	<span style="color:red">Seq, Seq-Rev, Seq-Seq, Seq-Struct</span>	<span style="color:green">>-----</span><span style="color:goldenrod">|</span><span style="color:red">---✗-<</span>	ACTTAACTTGACCGCTCTGACA	.....................	Novel	ACTT<span style="background-color:lightgreen">AACT</span>TGACCGCTCTGACA	False	False	False	MT-ND2__ENST00000361453.3_binpos-660:690	False	0.41	1.3546463	8.126469	-5.5184984	3.839089	nan__ENST00000554988.1_binpos-580:609	False	0.5	0.55520463	1.5897108	6.987539	0.17732412	snoDB0111_binpos-60:85	False	0.41	6.864091	-5.2818217	4.318053	10.927216	3p-CCA-tRF__tRNA-Ala-AGC	False	0.55	0.06659462	3.1270342	5.62861	5.0484543	3p-CCA-tRF__tRNA-Leu-CAG	True	0.19	8.933984	11.511509	10.085997	7.881837
AATCCCACTTCTGACACAACTA	RNY3_binpos-81:102	False	0.28	0.5	Ensemble	YRNA	FDX1__ENST00000260270.3_binpos-2730:2760	protein_coding	LOCO	True	False	False	['LC']	<span style="color:red">Seq, Seq-Rev, Seq-Seq, Seq-Struct</span>	<span style="color:green">>-----</span><span style="color:goldenrod">|</span><span style="color:red">--✗--<</span>	GTATCACGTCGGGGTCACCA	......................	Novel	GT<span style="background-color:lightgreen">ATC</span><span style="background-color:red">ACGTCGGGGTCA</span><span style="background-color:lightgreen">CCA</span>	False	False	False	16S_binpos-540:570	False	0.4	0.9935359	7.849641	-5.566356	3.9588997	nan__ENST00000554988.1_binpos-580:609	False	0.39	0.6221037	1.7679663	6.9754477	0.16778407	snoDB0111_binpos-60:85	False	0.36	4.146732	-5.059935	4.1169376	13.263497	RNY3_binpos-81:102	False	0.5	0.60909253	2.7731588	5.709609	5.023451	3p-CCA-tRF__tRNA-Leu-CAG	True	0.18	8.922746	11.499544	10.088391	7.8948183
AATCCCACTTCTGACACAACTAT	MT-ATP6__ENST00000361899.2_binpos-90:120	False	0.3	0.5	Ensemble	protein_coding	no_annotation	no_annotation	no_annotation	True	False	False	['LC']	<span style="color:red">Seq, Seq-Rev, Seq-Seq, Seq-Struct</span>	<span style="color:green">>-----</span><span style="color:goldenrod">|</span><span style="color:red">--✗--<</span>	AAACATATAACTGAACTCCTCACA	.......................	Novel	AAACATATAA<span style="background-color:lightgreen">CTGA</span><span style="background-color:red">ACTCCT</span><span style="background-color:lightgreen">CACA</span>	False	False	False	16S_binpos-570:600	False	0.4	2.1571627	5.4264545	-5.63908	3.9936535	MT-ATP6__ENST00000361899.2_binpos-90:120	False	0.5	0.81927025	2.0747883	6.9335628	0.12634744	28S_binpos-4170:4200	False	0.35	6.9290714	-5.0771027	6.2308016	19.176369	RNY3_binpos-81:102	False	0.43	0.8590308	2.8896177	5.73485	5.0121484	3p-CCA-tRF__tRNA-Leu-CAG	True	0.22	8.923238	11.497826	10.099764	7.9045525
AATCCCACTTCTGACACAT	MT-ATP8__ENST00000361851.1_binpos-150:180	True	0.3	0.16	Ensemble	protein_coding	XKR5__ENST00000618990.4_binpos-2280:2310	protein_coding	LOCO	True	False	False	['LC']	<span style="color:green">Baseline, Seq, Seq-Rev, Seq-Seq</span>	<span style="color:green">>--✓--</span><span style="color:goldenrod">|</span><span style="color:red">-----<</span>	AATCCCACTCCTGACACC	...................	protein_coding	<span style="background-color:lightgreen">AATCCCACT</span><span style="background-color:red">C</span><span style="background-color:lightgreen">CTGACAC</span>C	False	False	False	3p-CCA-tRF__tRNA-Leu-CAG	True	0.2	2.6860447	4.98978	-5.4455194	3.770765	MT-ATP8__ENST00000361851.1_binpos-150:180	True	0.16	0.6669068	1.7259407	6.9415035	0.1271442	snoDB0111_binpos-60:85	False	0.38	6.6488614	11.909313	4.210863	10.895065	3p-CCA-tRF__tRNA-Leu-CAG	True	0.16	0.77705455	4.11862	5.5783253	5.0587325	3p-CCA-tRF__tRNA-Leu-CAG	True	0.16	8.9231415	11.501723	10.115573	7.892625
AATCCCACTTCTGACACATA	nan__ENST00000554988.1_binpos-580:609	True	0.3	0.15	Ensemble	lncRNA	PDLIM3__ENST00000514142.5_binpos-2480:2500;XKR5__ENST00000618742.3_binpos-2160:2187;XKR5__ENST00000618990.4_binpos-2280:2310	protein_coding	LOCO	True	False	False	['LC']	<span style="color:green">Baseline, Seq-Rev, Seq-Seq</span>	<span style="color:green">>--✓--</span><span style="color:goldenrod">|</span><span style="color:red">-----<</span>	AATCCCACTCCTGACACCA	....................	lncRNA	<span style="background-color:lightgreen">AATCCCACT</span><span style="background-color:red">C</span><span style="background-color:lightgreen">CTGACAC</span>CA	False	False	False	PEA15__ENST00000488858.1_binpos-210:240	False	0.38	1.6063497	4.112369	-5.4528213	3.8090904	nan__ENST00000554988.1_binpos-580:609	True	0.15	0.74860376	1.9583576	6.9191523	0.10731046	snoDB0111_binpos-60:85	False	0.38	6.8387756	12.002889	4.2118707	10.9155	3p-CCA-tRF__tRNA-Leu-CAG	True	0.15	0.7263269	4.1772184	5.6519513	5.0411706	3p-CCA-tRF__tRNA-Leu-CAG	True	0.15	8.919244	11.495441	10.088271	7.9030714
AATCCCACTTCTGACACATAC	nan__ENST00000554988.1_binpos-580:609	True	0.3	0.19	Ensemble	lncRNA		lncRNA;protein_coding	LOCO	True	False	False	['LC']	<span style="color:green">Baseline, Seq-Rev, Seq-Seq</span>	<span style="color:green">>---✓-</span><span style="color:goldenrod">|</span><span style="color:red">-----<</span>	AATCCCACTCCTGACACC	.....................	lncRNA	<span style="background-color:lightgreen">AATCCCACT</span><span style="background-color:red">C</span><span style="background-color:lightgreen">CTGACAC</span>C	False	False	False	PEA15__ENST00000488858.1_binpos-210:240	False	0.38	1.6581887	4.093068	-5.534891	3.8462946	nan__ENST00000554988.1_binpos-580:609	True	0.19	0.8133886	2.0065794	6.906755	0.109814495	snoDB0111_binpos-60:85	False	0.5	6.956343	-5.2683992	4.2222676	10.915619	3p-CCA-tRF__tRNA-Leu-CAG	True	0.19	0.57601976	2.691686	5.6865783	5.0233397	3p-CCA-tRF__tRNA-Leu-CAG	True	0.19	8.918655	11.499009	10.104736	7.9305034
AATCCCACTTCTGACACATACT	16S_binpos-570:600	True	0.3	0.23	Ensemble	rRNA	CIZ1__ENST00000634501.1_binpos-870:899;PDLIM3__ENST00000514142.5_binpos-2480:2500;SLC6A6__ENST00000621751.4_binpos-1050:1080;TCHHL1__ENST00000368806.2_binpos-3388:3416	protein_coding	LOCO	True	False	False	['LC']	<span style="color:green">Baseline, Seq-Rev, Seq-Seq</span>	<span style="color:green">>---✓-</span><span style="color:goldenrod">|</span><span style="color:red">-----<</span>	AATCCCACTCCTGACACC	......................	rRNA	<span style="background-color:lightgreen">AATCCCACT</span><span style="background-color:red">C</span><span style="background-color:lightgreen">CTGACAC</span>C	False	False	False	PEA15__ENST00000488858.1_binpos-210:240	False	0.41	2.2538984	4.2811556	-5.594239	3.918788	16S_binpos-570:600	True	0.23	0.7814556	1.9820112	6.897014	0.09991226	snoDB0111_binpos-60:85	False	0.42	4.141552	-5.133737	4.0448895	13.349738	3p-CCA-tRF__tRNA-Leu-CAG	True	0.23	0.8511436	2.9134457	5.7288413	5.013146	3p-CCA-tRF__tRNA-Leu-CAG	True	0.23	8.923845	11.499021	10.11015	7.928941
AATCCCACTTCTGACACATACTT	PEA15__ENST00000488858.1_binpos-210:240	False	0.29	0.52	Ensemble	protein_coding	TCHHL1__ENST00000368806.2_binpos-3388:3416	protein_coding	LOCO	True	False	False	['LC']	<span style="color:red">Seq, Seq-Rev, Seq-Seq, Seq-Struct</span>	<span style="color:green">>-----</span><span style="color:goldenrod">|</span><span style="color:red">--✗--<</span>	GACAACCTCTCCTACATTGA	.......................	Novel	<span style="background-color:lightgreen">GACA</span>ACCTCTCCTACATTGA	False	False	False	PEA15__ENST00000488858.1_binpos-210:240	False	0.4	1.9002992	4.440357	-5.6613894	3.9658494	nan__ENST00000554988.1_binpos-580:609	False	0.35	0.994187	1.8208492	6.894783	0.093910135	PEA15__ENST00000488858.1_binpos-210:240	False	0.52	6.2604346	-5.153982	6.2655926	19.220427	5p-tRF__tRNA-His-GTG	False	0.3	1.2560219	3.63178	5.7428265	5.0155635	3p-CCA-tRF__tRNA-Leu-CAG	True	0.26	8.91904	11.515125	10.108106	7.9357977
AATCCCACTTCTGACACATACTTT	PEA15__ENST00000488858.1_binpos-210:240	False	0.29	0.5	Ensemble	protein_coding	TCHHL1__ENST00000368806.2_binpos-3388:3416	protein_coding	LOCO	True	False	False	['LC']	<span style="color:red">Baseline, Seq, Seq-Rev, Seq-Seq, Seq-Struct</span>	<span style="color:green">>-----</span><span style="color:goldenrod">|</span><span style="color:red">--✗--<</span>	GACAACCTCTCCTACATTGA	........................	Novel	<span style="background-color:lightgreen">GACA</span>ACCTCTCCTACATTGA	False	False	False	misc-tRF__MT-TH	False	0.33	1.6637208	5.503623	-5.6819324	3.9778814	nan__ENST00000554988.1_binpos-580:609	False	0.38	1.0276208	1.8800894	6.890394	0.0932695	PEA15__ENST00000488858.1_binpos-210:240	False	0.5	7.1674933	4.6312957	1.487006	16.27341	5p-tRF__tRNA-His-GTG	False	0.33	1.2400025	3.7246156	5.7543283	5.01484	3p-CCA-tRF__tRNA-Leu-CAG	False	0.29	8.891427	11.5343895	10.0966835	7.9480658
AATCCCACTTCTGACACATT	snoDB0703_binpos-26:52	True	0.28	0.2	Ensemble	snoRNA	CIZ1__ENST00000634501.1_binpos-870:899;XKR5__ENST00000618742.3_binpos-2160:2187;XKR5__ENST00000618990.4_binpos-2280:2310	protein_coding	LOCO	True	False	False	['LC']	<span style="color:green">Baseline, Seq, Seq-Rev</span>	<span style="color:green">>---✓-</span><span style="color:goldenrod">|</span><span style="color:red">-----<</span>	AATCCCACTCCTGACACCA	....................	snoRNA	<span style="background-color:lightgreen">AATCCCACT</span><span style="background-color:red">C</span><span style="background-color:lightgreen">CTGACAC</span>CA	False	False	False	snoDB0703_binpos-26:52	True	0.25	2.1234264	3.7055604	-5.487635	3.7895749	MT-ATP8__ENST00000361851.1_binpos-150:180	False	0.48	0.7360931	1.7792472	6.901324	0.120107196	PEA15__ENST00000488858.1_binpos-210:240	False	0.43	7.1323595	11.915257	4.2260456	10.897903	snoDB0703_binpos-26:52	True	0.2	0.76672906	4.1878695	5.6038594	5.048897	3p-CCA-tRF__tRNA-Leu-CAG	True	0.2	8.920847	11.50616	10.093022	7.914265
AATCCCACTTCTGACACATTC	snoDB0703_binpos-26:52	True	0.28	0.24	Ensemble	snoRNA	CIZ1__ENST00000634501.1_binpos-870:899	protein_coding	LOCO	True	False	False	['LC']	<span style="color:green">Baseline, Seq-Rev</span>	<span style="color:green">>----✓</span><span style="color:goldenrod">|</span><span style="color:red">-----<</span>	AATCCCACTCCTGACACCA	.....................	snoRNA	<span style="background-color:lightgreen">AATCCCACT</span><span style="background-color:red">C</span><span style="background-color:lightgreen">CTGACAC</span>CA	False	False	False	snoDB0703_binpos-26:52	False	0.29	0.6380124	3.2394547	-5.6036305	3.7943926	BCL11B__ENST00000357195.8_binpos-27:54	False	0.48	0.73252696	1.8024429	6.943508	0.13593185	PEA15__ENST00000488858.1_binpos-210:240	False	0.38	6.9970074	-5.7282147	4.2273617	10.892414	snoDB0703_binpos-26:52	True	0.24	0.8351031	4.158471	5.5732713	5.011717	3p-CCA-tRF__tRNA-Leu-CAG	True	0.19	8.922957	11.50071	10.063843	7.8885813
AATCCCACTTCTGACACATTCG	snoDB0703_binpos-26:52	False	0.29	0.55	Ensemble	snoRNA	CIZ1__ENST00000634501.1_binpos-870:899;XKR5__ENST00000618742.3_binpos-2160:2187;XKR5__ENST00000618990.4_binpos-2280:2310;piR_0002_binpos-194820:194850	piRNA;protein_coding	LOCO	True	False	False	['LC']	<span style="color:red">Seq, Seq-Rev, Seq-Seq, Seq-Struct</span>	<span style="color:green">>-----</span><span style="color:goldenrod">|</span><span style="color:red">---✗-<</span>	ACCACATGATTTTCTCGG	......................	Novel	AC<span style="background-color:lightgreen">CACAT</span>GATTTTCTCGG	False	False	False	snoDB0703_binpos-26:52	False	0.5	-3.8781943	2.9763064	-5.889958	3.8490489	snoDB0160_binpos-60:84	False	0.45	1.1282436	2.7233207	6.9073014	0.08561144	snoDB0703_binpos-26:52	False	0.55	2.8524065	-5.31427	3.9707737	13.354654	snoDB0703_binpos-26:52	False	0.5	0.5879814	1.9896152	-9.652103	-2.578273	3p-CCA-tRF__tRNA-Leu-CAG	True	0.23	8.92388	11.508588	10.096513	7.9186916
AATCCCACTTCTGACACATTCGT	snoDB0703_binpos-26:52	False	0.28	0.52	Ensemble	snoRNA	XKR5__ENST00000618990.4_binpos-2280:2310	protein_coding	LOCO	True	False	False	['LC']	<span style="color:red">Seq, Seq-Rev, Seq-Seq, Seq-Struct</span>	<span style="color:green">>-----</span><span style="color:goldenrod">|</span><span style="color:red">---✗-<</span>	GAACCACATGATTTTCTC	.......................	Novel	GAAC<span style="background-color:lightgreen">CACAT</span>GATTTTCTC	False	False	False	snoDB0703_binpos-26:52	False	0.52	-4.054304	4.1319213	-5.934644	3.8547263	28S_binpos-4050:4080	False	0.43	1.1093327	2.8231137	6.865483	0.055531204	H2AC20__ENST00000331380.4_binpos-26:52	False	0.47	7.454838	-4.0487823	6.2330503	19.184036	28S_binpos-1590:1620	False	0.46	0.54305685	1.7763118	-9.655824	-2.591428	3p-CCA-tRF__tRNA-Leu-CAG	True	0.26	8.927374	11.504705	10.103553	7.9188786
AATCCCACTTCTGACACATTCGTT	snoDB0703_binpos-26:52	False	0.28	0.5	Ensemble	snoRNA	no_annotation	no_annotation	no_annotation	True	False	False	['LC']	<span style="color:red">Baseline, Seq, Seq-Rev, Seq-Seq, Seq-Struct</span>	<span style="color:green">>-----</span><span style="color:goldenrod">|</span><span style="color:red">--✗--<</span>	GAACCACATGATTTTCTC	........................	Novel	GAAC<span style="background-color:lightgreen">CACAT</span>GATTTTCTC	False	False	False	snoDB0703_binpos-26:52	False	0.5	-4.007825	5.3914475	-5.960327	3.8697448	28S_binpos-4050:4080	False	0.46	1.1235689	2.8191667	6.8915057	0.06412944	snoDB0703_binpos-26:52	False	0.46	7.1329575	2.4949367	1.4712354	16.263235	snoDB0703_binpos-26:52	False	0.46	-0.0029262537	1.4372683	-9.656342	-2.5955362	3p-CCA-tRF__tRNA-Leu-CAG	False	0.29	8.927061	11.506436	10.105062	7.92956
AATCCCACTTCTGACACC	3p-CCA-tRF__tRNA-Leu-CAG	True	0.28	0.06	Ensemble	tRNA	3p-CCA-tRF__tRNA-Leu-CAA;3p-CCA-tRF__tRNA-Leu-CAG;XKR5__ENST00000618742.3_binpos-2160:2187;XKR5__ENST00000618990.4_binpos-2280:2310	protein_coding;tRNA	LOCO	True	False	False	['LC']	<span style="color:green">Baseline, Seq, Seq-Rev, Seq-Seq, Seq-Struct</span>	<span style="color:green">>-✓---</span><span style="color:goldenrod">|</span><span style="color:red">-----<</span>	AATCCCACTCCTGACACC	..................	tRNA	<span style="background-color:lightgreen">AATCCCACT</span><span style="background-color:red">C</span><span style="background-color:lightgreen">CTGACACC</span>	False	False	False	3p-CCA-tRF__tRNA-Leu-CAG	True	0.06	4.513816	11.228555	-5.473614	3.7328105	TMEM107__ENST00000449985.6_binpos-957:986	True	0.06	0.45910472	1.3734989	7.078647	0.30426732	3p-CCA-tRF__tRNA-Leu-CAG	True	0.06	6.626269	11.944479	4.238177	10.916028	3p-CCA-tRF__tRNA-Leu-CAG	True	0.06	0.10982545	-4.5999794	5.479243	5.19523	3p-CCA-tRF__tRNA-Leu-CAG	True	0.06	8.933266	11.503163	10.084476	7.889241
AATCCCACTTCTGACACCA	3p-CCA-tRF__tRNA-Leu-CAG	True	0.28	0.05	Ensemble	tRNA	3p-CCA-tRF__tRNA-Leu-CAA;3p-CCA-tRF__tRNA-Leu-CAG	tRNA	LOCO	True	True	False	['TCGA', 'LC']	<span style="color:green">Baseline, Seq, Seq-Rev, Seq-Seq, Seq-Struct</span>	<span style="color:green">>✓----</span><span style="color:goldenrod">|</span><span style="color:red">-----<</span>	AATCCCACTCCTGACACCA	...................	tRNA	<span style="background-color:lightgreen">AATCCCACT</span><span style="background-color:red">C</span><span style="background-color:lightgreen">CTGACACCA</span>	False	False	False	3p-CCA-tRF__tRNA-Leu-CAG	True	0.05	4.753056	11.0018	-5.4615364	3.6986666	misc-tRF__MT-TS	True	0.05	0.4906801	1.3985494	7.0771356	0.26953986	snoDB0111_binpos-60:85	True	0.05	6.633511	11.842164	4.2307158	10.923676	3p-CCA-tRF__tRNA-Leu-CAG	True	0.05	0.09435362	-4.5020895	5.50263	5.20508	3p-CCA-tRF__tRNA-Leu-CAG	True	0.05	8.937884	11.504601	10.072683	7.9004545
AATCCCACTTCTGACACCAA	miR-382-3p	True	0.28	0.1	Ensemble	miRNA		protein_coding	LOCO	True	False	False	['LC']	<span style="color:green">Baseline, Seq, Seq-Rev, Seq-Seq</span>	<span style="color:green">>-✓---</span><span style="color:goldenrod">|</span><span style="color:red">-----<</span>	AATCCCACTCCTGACACCA	....................	miRNA	<span style="background-color:lightgreen">AATCCCACT</span><span style="background-color:red">C</span><span style="background-color:lightgreen">CTGACACCA</span>	False	False	False	miR-382-3p	True	0.1	2.64718	9.203325	-5.4273915	3.7809193	misc-tRF__MT-TS	True	0.1	0.4154103	1.3410599	7.077756	0.26597023	MT-ATP6__ENST00000361899.2_binpos-90:120	False	0.46	6.797741	11.8848505	4.3544607	10.912342	3p-CCA-tRF__tRNA-Leu-CAG	True	0.1	0.31537676	-4.2864866	5.4683475	5.1428037	3p-CCA-tRF__tRNA-Leu-CAG	True	0.1	8.940153	11.509378	10.102116	7.928753
AATCCCACTTCTGACACCAAA	5p-tRF__tRNA-Gly-GCC	True	0.28	0.14	Ensemble	tRNA		protein_coding	LOCO	True	False	False	['LC']	<span style="color:green">Baseline, Seq-Rev</span>	<span style="color:green">>--✓--</span><span style="color:goldenrod">|</span><span style="color:red">-----<</span>	AATCCCACTCCTGACACCA	.....................	tRNA	<span style="background-color:lightgreen">AATCCCACT</span><span style="background-color:red">C</span><span style="background-color:lightgreen">CTGACACCA</span>	False	False	False	16S_binpos-570:600	False	0.42	2.4018383	8.194055	-5.3265815	3.8333943	misc-tRF__MT-TS	False	0.3	0.48496154	1.3771007	7.077225	0.25659955	MT-ATP6__ENST00000361899.2_binpos-90:120	False	0.56	6.767678	-5.245179	4.3875484	10.920323	5p-tRF__tRNA-Gly-GCC	True	0.14	1.9527106	1.6603198	5.40441	5.059859	3p-CCA-tRF__tRNA-Leu-CAG	True	0.14	8.943864	11.509062	10.126109	7.933728
AATCCCACTTCTGACACCAT	3p-CCA-tRF__tRNA-Leu-CAG	True	0.28	0.1	Ensemble	tRNA		protein_coding	LOCO	True	False	False	['LC']	<span style="color:green">Baseline, Seq, Seq-Rev, Seq-Seq</span>	<span style="color:green">>-✓---</span><span style="color:goldenrod">|</span><span style="color:red">-----<</span>	AATCCCACTCCTGACACCA	....................	tRNA	<span style="background-color:lightgreen">AATCCCACT</span><span style="background-color:red">C</span><span style="background-color:lightgreen">CTGACACCA</span>	False	False	False	3p-CCA-tRF__tRNA-Leu-CAG	True	0.1	1.508498	3.4076579	-5.4237566	3.751493	misc-tRF__MT-TS	True	0.26	0.3830911	1.2649251	7.054579	0.25570974	PEA15__ENST00000488858.1_binpos-210:240	False	0.4	6.894863	11.968366	4.1853933	10.885963	3p-CCA-tRF__tRNA-Leu-CAG	True	0.1	0.7627153	4.047107	5.5237947	5.0369487	3p-CCA-tRF__tRNA-Leu-CAG	True	0.1	8.950697	11.51874	10.150056	7.9508877
AATCCCACTTCTGACACCATA	3p-CCA-tRF__tRNA-Leu-CAG	True	0.28	0.14	Ensemble	tRNA		lncRNA;protein_coding	LOCO	True	False	False	['LC']	<span style="color:green">Baseline, Seq-Rev</span>	<span style="color:green">>--✓--</span><span style="color:goldenrod">|</span><span style="color:red">-----<</span>	AATCCCACTCCTGACACCA	.....................	tRNA	<span style="background-color:lightgreen">AATCCCACT</span><span style="background-color:red">C</span><span style="background-color:lightgreen">CTGACACCA</span>	False	False	False	nan__ENST00000554988.1_binpos-580:609	False	0.42	-0.21806689	1.5369178	-5.3785086	3.7918894	nan__ENST00000554988.1_binpos-580:609	False	0.5	0.35163024	1.3551072	7.075087	0.2716668	PEA15__ENST00000488858.1_binpos-210:240	False	0.42	6.8170967	-5.2884464	4.194545	10.885393	3p-CCA-tRF__tRNA-Leu-CAG	True	0.14	0.9619993	3.809955	5.5162916	5.0023675	3p-CCA-tRF__tRNA-Leu-CAG	True	0.14	8.954318	11.512124	10.161696	7.9596004
AATCCCACTTCTGACACCATT	3p-CCA-tRF__tRNA-Leu-CAG	True	0.28	0.14	Ensemble	tRNA	XKR5__ENST00000618990.4_binpos-2280:2310	protein_coding	LOCO	True	False	False	['LC']	<span style="color:green">Baseline, Seq, Seq-Rev</span>	<span style="color:green">>--✓--</span><span style="color:goldenrod">|</span><span style="color:red">-----<</span>	AATCCCACTCCTGACACCA	.....................	tRNA	<span style="background-color:lightgreen">AATCCCACT</span><span style="background-color:red">C</span><span style="background-color:lightgreen">CTGACACCA</span>	False	False	False	3p-CCA-tRF__tRNA-Leu-CAG	True	0.14	0.48620075	1.1954783	-5.3854914	3.7767081	5S_binpos-0:25	False	0.44	0.9177191	-0.7294557	7.0692935	0.28714076	PEA15__ENST00000488858.1_binpos-210:240	False	0.52	6.64026	-5.3851786	4.199515	10.870843	3p-CCA-tRF__tRNA-Leu-CAG	True	0.14	1.0623416	3.9714236	5.524234	5.010575	3p-CCA-tRF__tRNA-Leu-CAG	True	0.14	8.949649	11.515479	10.148586	7.9528375
AATCCCACTTCTGACACCATTT	3p-CCA-tRF__tRNA-Leu-CAG	True	0.28	0.18	Ensemble	tRNA	ARL10__ENST00000310389.6_binpos-10320:10350;CCDC30__ENST00000514642.1_binpos-4228:4256;XKR5__ENST00000618742.3_binpos-2160:2187;XKR5__ENST00000618990.4_binpos-2280:2310	protein_coding	LOCO	True	False	False	['LC']	<span style="color:green">Baseline, Seq, Seq-Rev</span>	<span style="color:green">>---✓-</span><span style="color:goldenrod">|</span><span style="color:red">-----<</span>	AATCCCACTCCTGACACCA	......................	tRNA	<span style="background-color:lightgreen">AATCCCACT</span><span style="background-color:red">C</span><span style="background-color:lightgreen">CTGACACCA</span>	False	False	False	3p-CCA-tRF__tRNA-Leu-CAG	True	0.18	0.44330853	0.94825286	-5.345559	3.7990406	5S_binpos-0:25	False	0.5	0.9388505	-0.797249	7.059337	0.27225178	snoDB0703_binpos-26:52	False	0.55	4.157103	-4.9563103	3.9283295	13.337366	snoDB0703_binpos-26:52	True	0.18	1.4851267	3.823545	5.5030932	5.0024905	3p-CCA-tRF__tRNA-Leu-CAG	True	0.18	8.948854	11.515375	10.164592	7.980307
AATCCCACTTCTGACACCTTT	snoDB0703_binpos-26:52	True	0.28	0.19	Ensemble	snoRNA	XKR5__ENST00000618990.4_binpos-2280:2310	protein_coding	LOCO	True	False	False	['LC']	<span style="color:green">Baseline, Seq-Rev</span>	<span style="color:green">>---✓-</span><span style="color:goldenrod">|</span><span style="color:red">-----<</span>	AATCCCACTCCTGACACCA	.....................	snoRNA	<span style="background-color:lightgreen">AATCCCACT</span><span style="background-color:red">C</span><span style="background-color:lightgreen">CTGACACC</span>A	False	False	False	KRIT1__ENST00000487168.2_binpos-1350:1380	False	0.37	-1.2251124	-0.3804805	-5.2494063	3.7842748	snoDB0279_binpos-56:76	False	0.54	1.0718955	1.6725867	7.053325	0.27339357	KRIT1__ENST00000487168.2_binpos-1350:1380	False	0.44	6.436744	-5.468176	4.125169	10.625547	snoDB0703_binpos-26:52	True	0.19	4.9135346	-0.43522805	5.430977	4.969781	3p-CCA-tRF__tRNA-Leu-CAG	True	0.19	8.940283	11.528801	10.1293545	7.9502816
AATCCCACTTCTGACAGAG	snoDB0933_binpos-75:95	False	0.28	0.47	Ensemble	snoRNA	piR_0485_binpos-1650:1680	piRNA	LOCO	True	False	False	['LC']	<span style="color:red">Seq, Seq-Rev, Seq-Seq, Seq-Struct</span>	<span style="color:green">>-----</span><span style="color:goldenrod">|</span><span style="color:red">--✗--<</span>	CCTTCCTTCTGAGAACAGC	...................	Novel	CCTTC<span style="background-color:lightgreen">CTTCTGA</span><span style="background-color:red">GAA</span><span style="background-color:lightgreen">CAG</span>C	False	False	False	snoDB0933_binpos-75:95	False	0.47	0.9394929	6.6898546	1.4182155	-2.706592	5S_binpos-0:25	False	0.42	0.5713539	1.3260341	7.2000203	0.20902647	snoDB0111_binpos-60:85	False	0.39	6.6237035	11.859854	4.621568	10.61144	snoDB0160_binpos-60:84	False	0.42	0.36637855	3.661268	4.8729434	5.357189	snoDB0870_binpos-46:66	True	0.21	8.925167	11.502715	10.084407	7.877638
AATCCCACTTCTGACAGAGC	3p-CCA-tRF__tRNA-Ala-AGC	False	0.3	0.55	Ensemble	tRNA	PHKA1__ENST00000339490.7_binpos-1400:1425;PHKA1__ENST00000373539.3_binpos-1456:1484;PHKA1__ENST00000373542.9_binpos-1508:1537;PHKA1__ENST00000373545.7_binpos-1530:1560;PHKA1__ENST00000541944.5_binpos-1392:1421;POLH__ENST00000372226.1_binpos-2400:2430;POLH	piRNA;protein_coding	LOCO	True	False	False	['LC']	<span style="color:red">Seq, Seq-Rev, Seq-Seq, Seq-Struct</span>	<span style="color:green">>-----</span><span style="color:goldenrod">|</span><span style="color:red">---✗-<</span>	AACCCTGAGCTTCATGTT	....................	Novel	AA<span style="background-color:lightgreen">CCC</span><span style="background-color:red">TGAG</span><span style="background-color:lightgreen">CTTC</span>ATGTT	False	False	False	snoDB0933_binpos-75:95	False	0.4	4.589904	4.5036907	1.3746856	-2.838901	3p-CCA-tRF__tRNA-Ala-AGC	False	0.55	0.55899256	1.3193451	7.3676333	0.18490489	snoDB0160_binpos-60:84	False	0.42	6.7775726	11.808285	4.719078	10.5012665	PEA15__ENST00000488858.1_binpos-210:240	False	0.46	-0.028762797	5.316865	4.800333	5.358126	snoDB0870_binpos-46:66	True	0.2	8.925617	11.511595	10.108735	7.84371
AATCCCACTTCTGACAGAGCT	28S_binpos-5040:5070	False	0.3	0.48	Ensemble	rRNA	PHKA1__ENST00000339490.7_binpos-1400:1425;PHKA1__ENST00000373539.3_binpos-1456:1484;PHKA1__ENST00000373542.9_binpos-1508:1537;PHKA1__ENST00000373545.7_binpos-1530:1560;PHKA1__ENST00000541944.5_binpos-1392:1421;POLH__ENST00000372226.1_binpos-2400:2430;POLH	piRNA;protein_coding	LOCO	True	False	False	['LC']	<span style="color:red">Seq, Seq-Rev, Seq-Seq, Seq-Struct</span>	<span style="color:green">>-----</span><span style="color:goldenrod">|</span><span style="color:red">--✗--<</span>	AACCCTGAGCTTCATGTT	.....................	Novel	AA<span style="background-color:lightgreen">CCC</span><span style="background-color:red">TGAGCTTCAT</span><span style="background-color:lightgreen">GTT</span>	False	False	False	snoDB0933_binpos-75:95	False	0.43	4.7589607	4.500299	1.3976336	-2.771048	28S_binpos-5040:5070	False	0.48	0.53335714	1.3569313	7.3666244	0.18520735	snoDB0160_binpos-60:84	False	0.46	6.45172	-5.1634035	4.7526255	10.397649	PEA15__ENST00000488858.1_binpos-210:240	False	0.48	1.0663124	4.497176	4.7506576	5.370514	snoDB0870_binpos-46:66	True	0.24	8.926356	11.509667	10.116969	7.819023
AATCCCACTTCTGACAGAGCTC	5S_binpos-0:25	False	0.3	0.52	Ensemble	rRNA	PHKA1__ENST00000339490.7_binpos-1400:1425;PHKA1__ENST00000373539.3_binpos-1456:1484;PHKA1__ENST00000373542.9_binpos-1508:1537;PHKA1__ENST00000373545.7_binpos-1530:1560;PHKA1__ENST00000541944.5_binpos-1392:1421;POLH__ENST00000372226.1_binpos-2400:2430;POLH	piRNA;protein_coding	LOCO	True	False	False	['LC']	<span style="color:red">Seq, Seq-Rev, Seq-Seq, Seq-Struct</span>	<span style="color:green">>-----</span><span style="color:goldenrod">|</span><span style="color:red">--✗--<</span>	GGGAATACCGGGTGCTGTCGGCTTT	......................	Novel	GGG<span style="background-color:lightgreen">AAT</span><span style="background-color:red">ACCGGGTGCTGTCGG</span><span style="background-color:lightgreen">CTT</span>T	False	False	False	snoDB0955_binpos-60:80	False	0.45	4.204019	5.0778937	1.4629662	-2.6633143	5S_binpos-0:25	False	0.52	0.5186575	1.3637608	7.5365977	0.15179698	snoDB0160_binpos-60:84	False	0.42	4.5177755	-5.314062	4.0247912	12.993895	piR_0521_binpos-2106:2132	False	0.45	1.2045963	4.658343	4.683134	5.371022	snoDB0870_binpos-46:66	True	0.23	8.928689	11.511455	10.114028	7.8375306
AATCCCACTTCTGACAGAGCTCA	snoDB0955_binpos-60:80	False	0.3	0.57	Ensemble	snoRNA	no_annotation	no_annotation	no_annotation	True	False	False	['LC']	<span style="color:red">Seq, Seq-Rev, Seq-Seq, Seq-Struct</span>	<span style="color:green">>-----</span><span style="color:goldenrod">|</span><span style="color:red">---✗-<</span>	CCAACTCTGAGCTCACCCTGTT	.......................	Novel	CCAACTCT<span style="background-color:lightgreen">GAGCTCA</span>CCCTGTT	False	False	False	snoDB0955_binpos-60:80	False	0.44	3.9793918	5.0700784	1.855432	-1.9833773	snoDB0955_binpos-60:80	False	0.57	0.4116529	1.4165317	7.6431737	0.1728808	snoDB0160_binpos-60:84	False	0.43	6.8996778	-5.0425906	6.099882	19.149584	piR_0521_binpos-2106:2132	False	0.5	0.023438128	1.6264589	4.600416	5.3566995	snoDB0870_binpos-46:66	True	0.22	8.894586	11.545228	10.135021	7.8238525
AATCCCACTTCTGACAGAGCTCAAT	ASAP3__ENST00000635461.1_binpos-884:910	False	0.28	0.57	Ensemble	protein_coding	no_annotation	no_annotation	no_annotation	True	False	False	['LC']	<span style="color:red">Baseline, Seq, Seq-Rev, Seq-Seq, Seq-Struct</span>	<span style="color:green">>-----</span><span style="color:goldenrod">|</span><span style="color:red">----✗<</span>	GGCTTCAGCTGCAGAACTCTCAGTCCCT	.........................	Novel	GG<span style="background-color:lightgreen">CTTC</span>AGCTGCAGAACTCTCAGTCCCT	False	False	False	snoDB0160_binpos-60:84	False	0.41	3.849041	5.2734895	2.216752	-1.6092525	3p-CCA-tRF__tRNA-Ala-AGC	False	0.52	-0.13939361	1.5166953	7.704639	0.1764889	PEA15__ENST00000488858.1_binpos-210:240	False	0.44	6.7683234	4.2289376	4.796864	10.332971	ASAP3__ENST00000635461.1_binpos-884:910	False	0.57	-0.143268	1.6443826	4.4976835	5.345565	snoDB0870_binpos-46:66	False	0.28	8.923819	11.51555	10.11862	7.8523045
AATCCCAGAATCCACTATA	MT-ND2__ENST00000361453.3_binpos-390:420	False	0.28	0.46	Ensemble	protein_coding	ABCA6__ENST00000590311.5_binpos-8130:8160	protein_coding	LOCO	True	False	False	['LC']	<span style="color:red">Baseline, Seq, Seq-Rev, Seq-Seq, Seq-Struct</span>	<span style="color:green">>-----</span><span style="color:goldenrod">|</span><span style="color:red">--✗--<</span>	AAACTAGCCCCCATCTCAATCATATACC	...................	Novel	AA<span style="background-color:lightgreen">ACTA</span>GCCCCCATCTCAATCATATACC	False	False	False	MT-ND2__ENST00000361453.3_binpos-390:420	False	0.46	0.22764751	3.1306298	1.635612	8.381483	MT-ND4__ENST00000361381.2_binpos-1020:1050	False	0.45	-1.3730205	1.8373783	10.199875	0.598027	miR-7-2-3p	False	0.43	7.9378	13.254066	4.8453245	11.442283	MT-ND2__ENST00000361453.3_binpos-390:420	False	0.4	0.55702287	1.7457479	-0.2715403	3.0585377	28S_binpos-2760:2790	False	0.37	8.930854	11.499082	10.11278	7.95363
AATCCCAGAATCCACTATAT	MT-ND2__ENST00000361453.3_binpos-390:420	False	0.28	0.5	Ensemble	protein_coding		lncRNA;protein_coding	LOCO	True	False	False	['LC']	<span style="color:red">Baseline, Seq, Seq-Rev, Seq-Seq, Seq-Struct</span>	<span style="color:green">>-----</span><span style="color:goldenrod">|</span><span style="color:red">--✗--<</span>	CCCCATCTCAATCATATA	....................	Novel	CCCCATCTC<span style="background-color:lightgreen">AATC</span><span style="background-color:red">ATATA</span><span style="background-color:lightgreen"></span>	False	False	False	MT-ND2__ENST00000361453.3_binpos-390:420	False	0.46	0.10750632	2.319956	1.6439469	8.381435	nan__ENST00000554988.1_binpos-580:609	False	0.38	-1.2759377	1.857855	10.201716	0.59761256	miR-7-2-3p	False	0.43	8.224521	12.690209	4.785023	11.378239	MT-ND2__ENST00000361453.3_binpos-390:420	False	0.5	0.51973593	1.8529078	-0.2680329	3.0511034	28S_binpos-2760:2790	False	0.4	8.934888	11.495575	10.149016	7.9657817
AATCCCAGAATCCACTATATA	MT-ND2__ENST00000361453.3_binpos-390:420	False	0.28	0.43	Ensemble	protein_coding	ABCA6__ENST00000590311.5_binpos-8130:8160;OR2I1P__ENST00000641137.2_binpos-1560:1590;OR2I1P__ENST00000641730.1_binpos-1980:2010;OR2I1P__ENST00000642037.1_binpos-1305:1334;PLET1__ENST00000338832.4_binpos-115:138	protein_coding	LOCO	True	False	False	['LC']	<span style="color:red">Baseline, Seq, Seq-Rev, Seq-Seq, Seq-Struct</span>	<span style="color:green">>-----</span><span style="color:goldenrod">|</span><span style="color:red">-✗---<</span>	AAACTAGCCCCCATCTCAATCATATACC	.....................	Novel	AAACTAGCCCCCATCTC<span style="background-color:lightgreen">AATC</span><span style="background-color:red">ATATACC</span><span style="background-color:lightgreen"></span>	False	False	False	MT-ND2__ENST00000361453.3_binpos-390:420	False	0.43	-1.299953	1.7347857	1.626856	8.427063	MT-ND4__ENST00000361381.2_binpos-1020:1050	False	0.43	-1.317412	1.875241	10.187398	0.6106047	16S_binpos-600:630	False	0.43	7.017301	-6.3451285	4.814041	11.413671	MT-ND2__ENST00000361453.3_binpos-390:420	False	0.43	0.5467204	1.8849624	-0.29123166	3.0496376	28S_binpos-2760:2790	False	0.38	8.946618	11.497695	10.17042	7.969685
AATCCCAGAGGTGAAGGTTG	28S_binpos-1920:1950	False	0.3	0.5	Ensemble	rRNA	BMP7__ENST00000395863.8_binpos-2916:2943;FAM110D__ENST00000374268.5_binpos-1876:1904;GTF2I__ENST00000614048.1_binpos-1260:1290;MDN1__ENST00000700648.1_binpos-6608:6636;U2AF1__ENST00000478282.1_binpos-243:270;nan__ENST00000617253.1_binpos-2088:2117;piR_009	piRNA;protein_coding	LOCO	True	False	False	['LC']	<span style="color:red">Baseline, Seq, Seq-Rev, Seq-Seq, Seq-Struct</span>	<span style="color:green">>-----</span><span style="color:goldenrod">|</span><span style="color:red">--✗--<</span>	AGAGGTTGCCCTTGGTGAATTC	..((((...)).))......	Novel	<span style="background-color:lightgreen">AGAGGT</span>TGCCCTTGGTGAATTC	False	False	False	snoDB0254_binpos-29:58	False	0.43	-2.2707353	9.516721	-4.729874	-3.4325333	28S_binpos-1920:1950	False	0.5	0.39227986	0.44402143	6.527758	7.445439	28S_binpos-1920:1950	False	0.41	2.791299	6.7232194	7.25077	1.529342	snoDB0254_binpos-29:58	False	0.41	1.3998182	1.6165514	6.421116	2.637977	snoDB0484_binpos-104:126	False	0.4	6.08794	6.3572755	7.51105	3.099637
AATCCCAGAGGTGAAGGTTGCA	28S_binpos-2400:2430	False	0.3	0.55	Ensemble	rRNA	BMP7__ENST00000395863.8_binpos-2916:2943;FAM110D__ENST00000374268.5_binpos-1876:1904;GTF2I__ENST00000614048.1_binpos-1260:1290;MDN1__ENST00000700648.1_binpos-6608:6636;U2AF1__ENST00000478282.1_binpos-243:270;nan__ENST00000617253.1_binpos-2088:2117;piR_009	piRNA;protein_coding	LOCO	True	False	False	['LC']	<span style="color:red">Baseline, Seq, Seq-Rev, Seq-Seq, Seq-Struct</span>	<span style="color:green">>-----</span><span style="color:goldenrod">|</span><span style="color:red">---✗-<</span>	AGAGGTTGCCCTTGGTGAATTC	..((((...)).))........	Novel	AG<span style="background-color:lightgreen">AGGTTGC</span>CCTTGGTGAATTC	False	False	False	snoDB0254_binpos-29:58	False	0.38	1.6821213	4.4778705	-4.7252326	-3.441758	28S_binpos-2400:2430	False	0.55	1.2023908	-0.0512154	6.554584	7.4670115	28S_binpos-2400:2430	False	0.41	15.11244	-6.7491584	7.4769554	1.4722295	28S_binpos-1920:1950	False	0.52	2.2859955	2.583828	-2.4644241	4.6023507	18S_binpos-588:616	False	0.32	6.116448	6.3412046	7.5078993	2.9711099
AATCCCAGAGGTGAAGGTTGCAG	18S_binpos-1456:1484	False	0.28	0.48	Ensemble	rRNA	BMP7__ENST00000395863.8_binpos-2916:2943;FAM110D__ENST00000374268.5_binpos-1876:1904;GTF2I__ENST00000614048.1_binpos-1260:1290;MDN1__ENST00000700648.1_binpos-6608:6636;U2AF1__ENST00000478282.1_binpos-243:270;nan__ENST00000617253.1_binpos-2088:2117;piR_009	piRNA;protein_coding	LOCO	True	False	False	['LC']	<span style="color:red">Baseline, Seq, Seq-Rev, Seq-Seq, Seq-Struct</span>	<span style="color:green">>-----</span><span style="color:goldenrod">|</span><span style="color:red">--✗--<</span>	ATCCCCAAGTGGGAGTGAGGACA	..((((...)).)).........	Novel	<span style="background-color:lightgreen">ATCCC</span><span style="background-color:red">CAAGTGGGAGT</span><span style="background-color:lightgreen">GAGG</span>ACA	False	False	False	28S_binpos-2400:2430	False	0.42	1.6176597	4.491095	-4.7701316	-3.4380624	28S_binpos-2430:2460	False	0.46	1.2868491	-0.13163763	6.6293077	7.4590225	28S_binpos-2400:2430	False	0.38	16.327988	-3.9646404	7.60396	1.622758	18S_binpos-1456:1484	False	0.48	2.2025802	2.6216297	-2.4521096	4.6070347	18S_binpos-588:616	False	0.35	6.061514	6.361552	7.4855742	3.0112004
AATCCCAGCGGGGCCTCCA	LINC01343__ENST00000649079.1_binpos-480:510	True	0.3	0.14	Ensemble	lncRNA	3p-CCA-tRF__tRNA-Thr-AGT;3p-CCA-tRF__tRNA-Thr-CGT	tRNA	LOCO	True	False	False	['LC']	<span style="color:green">Baseline, Seq-Seq</span>	<span style="color:green">>--✓--</span><span style="color:goldenrod">|</span><span style="color:red">-----<</span>	CGAATCCCAGCGGTGCCTCCA	...(((....)))......	lncRNA	CG<span style="background-color:lightgreen">AATCCCAGCGG</span><span style="background-color:red">T</span><span style="background-color:lightgreen">GCCTCCA</span>	False	False	False	28S_binpos-180:210	False	0.58	3.6941051	11.628619	-10.302725	-5.1183457	LINC01343__ENST00000649079.1_binpos-480:510	True	0.14	0.48371524	2.1778145	9.08118	8.818519	GARS1__ENST00000454308.6_binpos-30:60	False	0.39	2.2036207	6.197876	7.586556	1.0461982	GARS1__ENST00000454308.6_binpos-30:60	False	0.32	-1.03375	-3.656155	4.305543	8.292366	misc-tRF__MT-TS	True	0.05	3.8030252	4.695522	7.9488125	4.0631104
AATCCCAGCGGGGCCTGTTG	DNM3OS__ENST00000648228.1_binpos-0:29	False	0.28	0.65	Ensemble	lncRNA	CATSPER1__ENST00000312106.6_binpos-29:58	protein_coding	LOCO	True	False	False	['LC']	<span style="color:red">Seq, Seq-Rev, Seq-Seq, Seq-Struct</span>	<span style="color:green">>-----</span><span style="color:goldenrod">|</span><span style="color:red">----✗<</span>	AGGAAACTCTGGTGGAGG	.....((((((...))))))	Novel	AGG<span style="background-color:lightgreen">AA</span><span style="background-color:red">ACTCTGGTGGAG</span><span style="background-color:lightgreen">G</span>	False	False	False	DNM3OS__ENST00000648228.1_binpos-0:29	False	0.65	1.9009067	8.962989	-9.086304	4.9122276	LINC01343__ENST00000649079.1_binpos-480:510	False	0.54	-0.22728384	3.2926826	9.233984	8.803296	COL1A1__ENST00000494334.1_binpos-125:150	False	0.46	1.704641	6.8403835	5.921864	3.401126	hypermapper_1579	False	0.45	-1.1913031	-1.9821575	-1.776657	8.391651	snoDB1049_binpos-48:68	True	0.25	3.8374636	4.66066	7.985339	4.063269
AATCCCAGCGGGGCCTGTTGT	COL1A1__ENST00000494334.1_binpos-125:150	False	0.29	0.48	Ensemble	protein_coding	CATSPER1__ENST00000312106.6_binpos-29:58	protein_coding	LOCO	True	False	False	['LC']	<span style="color:red">Baseline, Seq, Seq-Rev, Seq-Seq, Seq-Struct</span>	<span style="color:green">>-----</span><span style="color:goldenrod">|</span><span style="color:red">--✗--<</span>	GAATTCACCAAGCGTTGG	.....((((((...)))))).	Novel	G<span style="background-color:lightgreen">AAT</span><span style="background-color:red">TCACCA</span><span style="background-color:lightgreen">AGCG</span>TTGG	False	False	False	3p-CCA-tRF__tRNA-Val-TAC	False	0.29	0.3748382	3.3294265	0.2821652	6.34531	LINC01343__ENST00000649079.1_binpos-480:510	False	0.36	-0.5698554	3.2168505	9.174521	8.890767	COL1A1__ENST00000494334.1_binpos-125:150	False	0.48	17.17327	-2.738218	6.0263205	3.3931797	5p-tRF__tRNA-Gly-GCC	False	0.45	-1.2022718	-2.2068846	-1.814919	8.397771	snoDB1049_binpos-48:68	False	0.29	3.8179052	4.651415	7.9660296	4.037523
AATCCCAGCGGGGCCTGTTGTAG	28S_binpos-210:240	False	0.28	0.52	Ensemble	rRNA	no_annotation	no_annotation	no_annotation	True	False	False	['LC']	<span style="color:red">Baseline, Seq, Seq-Rev, Seq-Seq, Seq-Struct</span>	<span style="color:green">>-----</span><span style="color:goldenrod">|</span><span style="color:red">---✗-<</span>	GATGTCCGGGGCTGCACGC	.....((((((...))))))...	Novel	GA<span style="background-color:lightgreen">TGT</span>CCGGGGCTGCACGC	False	False	False	28S_binpos-210:240	False	0.52	-2.2083426	2.0349076	-2.6458292	3.3296497	IFI27__ENST00000626577.1_binpos-832:858	False	0.5	-2.0294616	3.1212926	9.199485	8.935786	3p-CCA-tRF__tRNA-Tyr-GTA	False	0.39	16.663334	-4.5360627	4.6460857	3.3918307	16S_binpos-1110:1140	False	0.39	-2.9433727	-3.6937373	-1.835887	8.434139	28S_binpos-1830:1860	False	0.3	3.84629	4.663494	7.9876595	4.0333753
AATCCCAGCGGGGCCTGTTGTAGT	FOXI2__ENST00000388920.5_binpos-30:60	False	0.28	0.54	Ensemble	protein_coding	no_annotation	no_annotation	no_annotation	True	False	False	['LC']	<span style="color:red">Baseline, Seq, Seq-Rev, Seq-Seq, Seq-Struct</span>	<span style="color:green">>-----</span><span style="color:goldenrod">|</span><span style="color:red">---✗-<</span>	TAGATGTCCGGGGCTGCACGC	.....((((((...))))))....	Novel	TAGA<span style="background-color:lightgreen">TGT</span>CCGGGGCTGCACGC	False	False	False	FOXI2__ENST00000388920.5_binpos-30:60	False	0.54	-2.1545353	2.257648	-2.6416743	3.3543227	18S_binpos-672:700	False	0.5	-2.0070617	3.0504184	9.180235	8.978556	MFSD14A__ENST00000370152.8_binpos-29:58	False	0.5	15.162555	5.735783	4.7378345	3.5811162	misc-tRF__tRNA-Gly-GCC	False	0.38	-2.9686537	-3.7788396	-1.9458143	8.469814	28S_binpos-1830:1860	False	0.33	3.886761	4.644364	8.002049	4.044982
AATCCCAGCGGTGCCTCCA	3p-CCA-tRF__tRNA-Thr-AGT	True	0.28	0.0	Ensemble	tRNA	3p-CCA-tRF__tRNA-Thr-AGT	tRNA	HICO-Familiar	True	True	False	['TCGA', 'LC']	<span style="color:green">Baseline, Seq, Seq-Rev, Seq-Seq, Seq-Struct</span>	<span style="color:green">>✓----</span><span style="color:goldenrod">|</span><span style="color:red">-----<</span>	AATCCCAGCGGTGCCTCCA	.........((.....)).	tRNA	<span style="background-color:lightgreen">AATCCCAGCGGTGCCTCCA</span>	False	False	True	3p-CCA-tRF__tRNA-Thr-AGT	True	0.0	4.434623	11.367736	-1.2565706	-3.0548043	3p-CCA-tRF__tRNA-Thr-AGT	True	0.1	-0.37045595	3.703923	9.075373	8.821271	3p-CCA-tRF__tRNA-Thr-AGT	True	0.0	2.267796	6.1881986	2.7717676	3.3957076	3p-CCA-tRF__tRNA-Thr-AGT	True	0.0	-0.74807096	-3.4516811	11.983475	0.28705302	misc-tRF__MT-TS	True	0.0	3.8248494	4.6665483	7.9869046	4.0444236
AATCCCAGGGTCGTGGGTTCGGGCCCCACG	RNY3_binpos-81:102	False	0.29	0.53	Ensemble	YRNA	misc-tRF__tRNA-Lys-CTT	tRNA	LOCO	True	False	False	['LC']	<span style="color:red">Baseline, Seq, Seq-Rev, Seq-Seq, Seq-Struct</span>	<span style="color:green">>-----</span><span style="color:goldenrod">|</span><span style="color:red">---✗-<</span>	ATTGGTCGTGGTTGTAGTCCGTGCGAGAAC	...........((((((.......))))))	Novel	ATT<span style="background-color:lightgreen">GGTCGTGG</span>TTGTAGTCCGTGCGAGAAC	False	False	False	28S_binpos-5040:5070	False	0.47	3.5028076	11.494361	3.0634153	-7.170453	RNY5_binpos-60:84	False	0.47	-4.860405	0.7630423	7.1949387	5.933997	RNY3_binpos-81:102	False	0.53	11.364567	2.1394682	6.324937	6.211575	3p-CCA-tRF__tRNA-Phe-GAA	False	0.5	-3.444734	-3.033886	2.487373	10.136799	12S_binpos-210:240	False	0.3	5.8491516	5.5209484	7.2455425	1.7378079
AATCCCATCCTCCTCGCCA	3p-CCA-tRF__tRNA-iMet-CAT	True	0.28	0.05	Ensemble	tRNA	3p-CCA-tRF__tRNA-Ser-GCT	tRNA	LOCO	True	False	False	['LC']	<span style="color:green">Baseline, Seq, Seq-Rev, Seq-Seq, Seq-Struct</span>	<span style="color:green">>✓----</span><span style="color:goldenrod">|</span><span style="color:red">-----<</span>	AATCCCATCCTCGTCGCCA	...................	tRNA	<span style="background-color:lightgreen">AATCCCATCCTC</span><span style="background-color:red">G</span><span style="background-color:lightgreen">TCGCCA</span>	False	False	False	3p-CCA-tRF__tRNA-iMet-CAT	True	0.05	4.5281544	10.90705	-3.029889	-0.7362046	RNY3_binpos-81:102	True	0.1	0.3819252	2.0537064	9.89887	1.0747774	5p-tRF__tRNA-His-GTG	True	0.05	6.656041	13.580723	5.365174	9.731949	3p-CCA-tRF__tRNA-Ser-GCT	True	0.05	-0.8484975	-3.8829575	-0.56730944	9.3844795	3p-CCA-tRF__tRNA-Ser-GCT	True	0.05	5.489368	14.085602	2.8239937	1.641247
AATCCCATCCTCGTCGATCTG	28S_binpos-180:210	True	0.28	0.19	Ensemble	rRNA	no_annotation	no_annotation	no_annotation	True	False	False	['LC']	<span style="color:green">Baseline, Seq, Seq-Rev, Seq-Seq</span>	<span style="color:green">>---✓-</span><span style="color:goldenrod">|</span><span style="color:red">-----<</span>	AATCCCATCCTCGTCGCCATT	.....................	rRNA	<span style="background-color:lightgreen">AATCCCATCCTCGTCG</span><span style="background-color:red">CC</span><span style="background-color:lightgreen">AT</span>T	False	False	False	28S_binpos-180:210	True	0.19	2.6413932	10.516231	-3.6774004	0.5016585	5p-tRF__tRNA-Val-CAC	True	0.19	0.037840288	-0.3158745	10.004595	1.0973961	5S_binpos-25:50	False	0.33	8.0990305	-6.016353	5.682676	9.773074	3p-CCA-tRF__tRNA-Ser-GCT	True	0.19	-2.259006	2.5066354	2.254629	8.308276	18S_binpos-112:140	True	0.19	5.480857	14.094933	2.770983	1.6229819
AATCCCATCCTCGTCGATCTGA	5S_binpos-25:50	False	0.3	0.5	Ensemble	rRNA	no_annotation	no_annotation	no_annotation	True	False	False	['LC']	<span style="color:red">Seq, Seq-Rev, Seq-Seq, Seq-Struct</span>	<span style="color:green">>-----</span><span style="color:goldenrod">|</span><span style="color:red">--✗--<</span>	ATCCTTCGATGTCGGCTCTTCCTA	......................	Novel	<span style="background-color:lightgreen">ATCCT</span><span style="background-color:red">TC</span><span style="background-color:lightgreen">GATGT</span>CGGCTCTTCCTA	False	False	False	5S_binpos-25:50	False	0.32	2.883516	10.532751	-3.6694639	0.52175486	5S_binpos-25:50	False	0.5	0.047534794	-0.30567	10.003071	1.0986654	5S_binpos-25:50	False	0.35	3.8127317	-5.8796372	4.269344	12.941288	5S_binpos-25:50	False	0.41	-2.2460752	2.4906888	2.304646	8.2949	snoDB1225_binpos-21:42	True	0.18	5.4844837	14.090143	2.7690794	1.6271849
AATCCCATCCTCGTCGATCTGAT	5S_binpos-25:50	False	0.29	0.41	Ensemble	rRNA	no_annotation	no_annotation	no_annotation	True	False	False	['LC']	<span style="color:red">Seq, Seq-Rev, Seq-Seq, Seq-Struct</span>	<span style="color:green">>-----</span><span style="color:goldenrod">|</span><span style="color:red">-✗---<</span>	CGCCCGATCTCGTCTGATCTCGGAAGCTA	.(((..(((......)))..)))	Novel	CGCCC<span style="background-color:lightgreen">GATCT</span>CGTCTGATCTCGGAAGCTA	False	False	False	16S_binpos-0:30	False	0.36	3.1526287	8.395921	-3.6761904	0.5043097	snoDB0243_binpos-29:58	False	0.36	0.16294385	-0.3764624	10.002926	1.1058016	5S_binpos-25:50	False	0.41	4.1021094	-12.40558	9.743633	5.541568	5S_binpos-25:50	False	0.39	-2.2860596	2.524626	2.29887	8.304606	18S_binpos-1736:1764	True	0.22	5.484102	14.092817	2.770196	1.6273594
AATCCCATCCTCGTCGCA	3p-CCA-tRF__tRNA-Ser-GCT	True	0.28	0.05	Ensemble	tRNA	3p-CCA-tRF__tRNA-Ser-GCT	tRNA	LOCO	True	False	False	['LC']	<span style="color:green">Baseline, Seq, Seq-Rev, Seq-Seq, Seq-Struct</span>	<span style="color:green">>✓----</span><span style="color:goldenrod">|</span><span style="color:red">-----<</span>	AATCCCATCCTCGTCGCCA	..................	tRNA	<span style="background-color:lightgreen">AATCCCATCCTCGTCGC</span>CA	False	False	False	3p-CCA-tRF__tRNA-Ser-GCT	True	0.05	4.1109776	10.386819	-3.0789728	-0.7249311	3p-CCA-tRF__tRNA-Ser-GCT	True	0.05	-1.8410316	1.1730844	10.09437	1.0624614	3p-CCA-tRF__tRNA-Ser-GCT	True	0.05	6.7578306	13.638534	5.441107	9.596891	3p-CCA-tRF__tRNA-Ser-GCT	True	0.05	-0.83177185	-3.8701165	-0.56914294	9.386317	28S_binpos-2760:2790	True	0.05	5.482956	14.081944	2.7873757	1.6422193
AATCCCATCCTCGTCGCC	3p-CCA-tRF__tRNA-Ser-GCT	True	0.28	0.05	Ensemble	tRNA	3p-CCA-tRF__tRNA-Ser-GCT	tRNA	HICO-Familiar	True	False	False	['LC']	<span style="color:green">Baseline, Seq, Seq-Rev, Seq-Seq, Seq-Struct</span>	<span style="color:green">>✓----</span><span style="color:goldenrod">|</span><span style="color:red">-----<</span>	AATCCCATCCTCGTCGCCA	..................	tRNA	<span style="background-color:lightgreen">AATCCCATCCTCGTCGCC</span>A	False	False	True	3p-CCA-tRF__tRNA-Ser-GCT	True	0.05	4.0010924	11.393945	-3.0895638	-0.7158554	3p-CCA-tRF__tRNA-Ser-GCT	True	0.05	-1.4038438	1.0702114	10.08903	1.0660242	3p-CCA-tRF__tRNA-Ser-GCT	True	0.05	7.0706935	13.884255	5.4802213	9.565181	3p-CCA-tRF__tRNA-Ser-GCT	True	0.05	-0.8843879	-4.060616	-0.6268609	9.447008	18S_binpos-112:140	True	0.05	5.484057	14.085221	2.778047	1.6404604
AATCCCATCCTCGTCGCCA	3p-CCA-tRF__tRNA-Ser-GCT	True	0.28	0.0	Ensemble	tRNA	3p-CCA-tRF__tRNA-Ser-GCT	tRNA	HICO-Familiar	True	True	False	['TCGA', 'LC']	<span style="color:green">Baseline, Seq, Seq-Rev, Seq-Seq, Seq-Struct</span>	<span style="color:green">>✓----</span><span style="color:goldenrod">|</span><span style="color:red">-----<</span>	AATCCCATCCTCGTCGCCA	...................	tRNA	<span style="background-color:lightgreen">AATCCCATCCTCGTCGCCA</span>	False	False	True	3p-CCA-tRF__tRNA-Ser-GCT	True	0.0	4.412761	11.035078	-3.0896773	-0.7146937	3p-CCA-tRF__tRNA-Ser-GCT	True	0.0	-1.373641	1.1241583	10.100764	1.0611016	3p-CCA-tRF__tRNA-Ser-GCT	True	0.0	6.7139926	13.614635	5.443037	9.599269	3p-CCA-tRF__tRNA-Ser-GCT	True	0.0	-0.82847416	-3.9297967	-0.54913473	9.356886	3p-CCA-tRF__tRNA-Ser-GCT	True	0.0	5.484673	14.087172	2.7781324	1.6253148
AATCCCATCCTCGTCGCCAA	3p-CCA-tRF__tRNA-Ser-GCT	True	0.28	0.05	Ensemble	tRNA	GMPR__ENST00000259727.5_binpos-232:261;HOXA-AS3__ENST00000524304.1_binpos-1500:1530;PAUPAR__ENST00000630360.1_binpos-1020:1050;SMG7__ENST00000493609.1_binpos-210:240;piR_0022_binpos-19488:19517	lncRNA;piRNA;protein_coding	LOCO	True	False	False	['LC']	<span style="color:green">Baseline, Seq, Seq-Rev, Seq-Seq, Seq-Struct</span>	<span style="color:green">>✓----</span><span style="color:goldenrod">|</span><span style="color:red">-----<</span>	AATCCCATCCTCGTCGCCA	....................	tRNA	<span style="background-color:lightgreen">AATCCCATCCTCGTCGCCA</span>	False	False	False	3p-CCA-tRF__tRNA-Ser-GCT	True	0.05	4.5237465	10.930597	-3.0160923	-0.7479174	3p-CCA-tRF__tRNA-Ser-GCT	True	0.05	-1.3349675	1.0716541	10.126226	1.0719539	3p-CCA-tRF__tRNA-Ser-GCT	True	0.05	7.435371	13.038285	5.382955	9.598391	3p-CCA-tRF__tRNA-Ser-GCT	True	0.05	-0.7949888	-3.6689155	-0.5399393	9.314735	TMEM30A__ENST00000370050.9_binpos-570:600	True	0.05	5.4840693	14.091047	2.7770088	1.619235
AATCCCATCCTCGTCGCCAAA	3p-CCA-tRF__tRNA-Ser-GCT	True	0.28	0.1	Ensemble	tRNA	SMG7__ENST00000493609.1_binpos-210:240	protein_coding	LOCO	True	False	False	['LC']	<span style="color:green">Baseline, Seq, Seq-Rev, Seq-Seq, Seq-Struct</span>	<span style="color:green">>-✓---</span><span style="color:goldenrod">|</span><span style="color:red">-----<</span>	ATCCCACCCTCGTCGCCAAA	.....................	tRNA	<span style="background-color:lightgreen">ATCCCA</span><span style="background-color:red">C</span><span style="background-color:lightgreen">CCTCGTCGCCAAA</span>	False	False	False	3p-CCA-tRF__tRNA-Ser-GCT	True	0.1	3.1980467	9.565754	-2.9526575	-0.7897686	3p-CCA-tRF__tRNA-Ser-GCT	True	0.1	-1.4141196	1.0800724	10.106014	1.0664135	3p-CCA-tRF__tRNA-Ser-GCT	True	0.1	8.175324	-6.2256217	5.3683662	9.598223	3p-CCA-tRF__tRNA-Ser-GCT	True	0.1	-0.69247913	-3.5679686	-0.49705002	9.263903	MT-ND1__ENST00000361390.2_binpos-360:390	True	0.1	5.4791145	14.097109	2.77269	1.6212785
AATCCCATCCTCGTCGCCAAAA	3p-CCA-tRF__tRNA-Ser-GCT	True	0.28	0.14	Ensemble	tRNA	SMG7__ENST00000493609.1_binpos-210:240	protein_coding	LOCO	True	False	False	['LC']	<span style="color:green">Baseline, Seq, Seq-Rev, Seq-Seq, Seq-Struct</span>	<span style="color:green">>--✓--</span><span style="color:goldenrod">|</span><span style="color:red">-----<</span>	ATCCCACCCTCGTCGCCAAA	......................	tRNA	<span style="background-color:lightgreen">ATCCCA</span><span style="background-color:red">C</span><span style="background-color:lightgreen">CCTCGTCGCCAAA</span>	False	False	False	3p-CCA-tRF__tRNA-Ser-GCT	True	0.14	1.2112565	7.66544	-2.9081888	-0.81806004	RPS7__ENST00000491937.6_binpos-336:364	True	0.14	-1.4173118	1.0626111	10.111522	1.067636	3p-CCA-tRF__tRNA-Ser-GCT	True	0.14	3.1949406	-6.1037846	4.31984	12.919603	3p-CCA-tRF__tRNA-Ser-GCT	True	0.14	-0.683948	-3.5474498	-0.49406603	9.253141	MT-ND1__ENST00000361390.2_binpos-360:390	True	0.14	5.4837394	14.095809	2.7736363	1.6265318
AATCCCATCCTCGTCGCCAAAAA	HSP90B1__ENST00000640977.2_binpos-924:952	True	0.28	0.17	Ensemble	protein_coding	no_annotation	no_annotation	no_annotation	True	False	False	['LC']	<span style="color:green">Baseline, Seq, Seq-Rev, Seq-Seq, Seq-Struct</span>	<span style="color:green">>---✓-</span><span style="color:goldenrod">|</span><span style="color:red">-----<</span>	ATCCCACCCTCGTCGCCAAA	.......................	protein_coding	<span style="background-color:lightgreen">ATCCCA</span><span style="background-color:red">C</span><span style="background-color:lightgreen">CCTCGTCGCCAAA</span>	False	False	False	HSP90B1__ENST00000640977.2_binpos-924:952	True	0.17	0.75756437	7.048693	-2.8946874	-0.81539273	RPS7__ENST00000491937.6_binpos-336:364	True	0.17	-1.4120381	1.0375593	10.109667	1.0677875	3p-CCA-tRF__tRNA-Ser-GCT	True	0.17	7.9067883	-4.2933135	6.172273	18.834234	18S_binpos-224:252	True	0.17	-0.69970983	-3.5376344	-0.49109435	9.234507	MT-CO2__ENST00000361739.1_binpos-510:540	True	0.17	5.483172	14.09775	2.7723398	1.6165487
AATCCCATCCTCGTCGCCAAAG	3p-CCA-tRF__tRNA-Ser-GCT	True	0.28	0.14	Ensemble	tRNA	no_annotation	no_annotation	no_annotation	True	False	False	['LC']	<span style="color:green">Baseline, Seq, Seq-Rev, Seq-Seq, Seq-Struct</span>	<span style="color:green">>--✓--</span><span style="color:goldenrod">|</span><span style="color:red">-----<</span>	AATCCCATCCTCGTCGCCA	......................	tRNA	<span style="background-color:lightgreen">AATCCCATCCTCGTCGCCA</span>	False	False	False	3p-CCA-tRF__tRNA-Ser-GCT	True	0.14	3.3582187	10.123968	-2.9852414	-0.7717738	3p-CCA-tRF__tRNA-Ser-GCT	True	0.14	-1.3146309	1.0784829	10.111451	1.0679957	3p-CCA-tRF__tRNA-Ser-GCT	True	0.14	3.408637	-6.1092978	4.3451486	12.957208	3p-CCA-tRF__tRNA-Ser-GCT	True	0.14	-0.6767889	-3.5464044	-0.49423906	9.259729	ITFG1__ENST00000565940.6_binpos-330:360	True	0.14	5.4833574	14.093992	2.7687964	1.620356
AATCCCATCCTCGTCGCCAAAT	MT-ATP6__ENST00000361899.2_binpos-90:120	True	0.28	0.09	Ensemble	protein_coding	no_annotation	no_annotation	no_annotation	True	False	False	['LC']	<span style="color:green">Baseline, Seq, Seq-Rev, Seq-Seq, Seq-Struct</span>	<span style="color:green">>-✓---</span><span style="color:goldenrod">|</span><span style="color:red">-----<</span>	AATCCCATCCTCGTCGCCAT	......................	protein_coding	<span style="background-color:lightgreen">AATCCCATCCTCGTCGCCA</span>T	False	False	False	MT-ATP6__ENST00000361899.2_binpos-90:120	True	0.09	2.2426136	8.667991	-2.9691422	-0.7944809	3p-CCA-tRF__tRNA-Ser-GCT	True	0.09	-1.3925799	1.0603806	10.102529	1.0606618	RNU2-1__ENST00000618664.1_binpos-168:191	True	0.09	3.2186894	-6.1765785	4.369602	12.906948	3p-CCA-tRF__tRNA-Ser-GCT	True	0.09	-0.65862566	-3.5334857	-0.5141464	9.292668	MT-ND1__ENST00000361390.2_binpos-360:390	True	0.14	5.4836607	14.103591	2.7720997	1.622504
AATCCCATCCTCGTCGCCAACA	12S_binpos-60:90	True	0.28	0.14	Ensemble	rRNA	GMPR__ENST00000259727.5_binpos-232:261;HOXA-AS3__ENST00000524304.1_binpos-1500:1530;piR_0022_binpos-19488:19517	lncRNA;piRNA;protein_coding	LOCO	True	False	False	['LC']	<span style="color:green">Baseline, Seq, Seq-Rev, Seq-Seq, Seq-Struct</span>	<span style="color:green">>--✓--</span><span style="color:goldenrod">|</span><span style="color:red">-----<</span>	AATCCCATCCTCGTCGCCA	......................	rRNA	<span style="background-color:lightgreen">AATCCCATCCTCGTCGCCA</span>	False	False	False	12S_binpos-60:90	True	0.14	4.455034	10.521817	-3.0051975	-0.7266929	3p-CCA-tRF__tRNA-Ser-GCT	True	0.14	-3.0558634	1.2746775	10.09752	1.0862328	3p-CCA-tRF__tRNA-Ser-GCT	True	0.14	3.2996912	-6.25557	4.273665	12.94653	3p-CCA-tRF__tRNA-Ser-GCT	True	0.14	-0.7461235	-3.6305895	-0.5001728	9.279249	MT-CO2__ENST00000361739.1_binpos-510:540	True	0.14	5.485562	14.096733	2.792648	1.6274909
AATCCCATCCTCGTCGCCAAG	3p-CCA-tRF__tRNA-Ser-GCT	True	0.28	0.1	Ensemble	tRNA	no_annotation	no_annotation	no_annotation	True	False	False	['LC']	<span style="color:green">Baseline, Seq, Seq-Rev, Seq-Seq, Seq-Struct</span>	<span style="color:green">>-✓---</span><span style="color:goldenrod">|</span><span style="color:red">-----<</span>	AATCCCATCCTCGTCGCCA	.....................	tRNA	<span style="background-color:lightgreen">AATCCCATCCTCGTCGCCA</span>	False	False	False	3p-CCA-tRF__tRNA-Ser-GCT	True	0.1	3.8578465	10.701976	-3.009795	-0.75299835	3p-CCA-tRF__tRNA-Ser-GCT	True	0.1	-1.3389683	1.0482786	10.118032	1.0637192	3p-CCA-tRF__tRNA-Ser-GCT	True	0.1	8.239442	-6.159333	5.386785	9.60767	3p-CCA-tRF__tRNA-Ser-GCT	True	0.1	-0.7235328	-3.5569818	-0.4984303	9.280937	snoDB0854_binpos-28:56	True	0.1	5.48476	14.093968	2.775393	1.6144934
AATCCCATCCTCGTCGCCAAGA	3p-CCA-tRF__tRNA-Ser-GCT	True	0.28	0.14	Ensemble	tRNA	no_annotation	no_annotation	no_annotation	True	False	False	['LC']	<span style="color:green">Baseline, Seq, Seq-Rev, Seq-Seq, Seq-Struct</span>	<span style="color:green">>--✓--</span><span style="color:goldenrod">|</span><span style="color:red">-----<</span>	AATCCCATCCTCGTCGCCA	......................	tRNA	<span style="background-color:lightgreen">AATCCCATCCTCGTCGCCA</span>	False	False	False	3p-CCA-tRF__tRNA-Ser-GCT	True	0.14	3.7681694	10.464271	-3.018571	-0.7480317	3p-CCA-tRF__tRNA-Ser-GCT	True	0.14	-1.3956996	1.0026976	10.1007395	1.0692302	3p-CCA-tRF__tRNA-Ser-GCT	True	0.14	3.584167	-6.1443152	4.322848	12.91642	3p-CCA-tRF__tRNA-Ser-GCT	True	0.14	-0.52244586	-3.517885	-0.471776	9.230311	ITFG1__ENST00000565940.6_binpos-330:360	True	0.14	5.483293	14.096057	2.7753792	1.6173002
AATCCCATCCTCGTCGCCAAT	16S_binpos-0:30	True	0.28	0.05	Ensemble	rRNA	no_annotation	no_annotation	no_annotation	True	False	False	['LC']	<span style="color:green">Baseline, Seq, Seq-Rev, Seq-Seq, Seq-Struct</span>	<span style="color:green">>✓----</span><span style="color:goldenrod">|</span><span style="color:red">-----<</span>	AATCCCATCCTCGTCGCCAT	.....................	rRNA	<span style="background-color:lightgreen">AATCCCATCCTCGTCGCCA</span>T	False	False	False	16S_binpos-0:30	True	0.05	4.0628767	10.317653	-3.0334334	-0.78583646	3p-CCA-tRF__tRNA-Ser-GCT	True	0.05	-1.2039194	1.0256081	10.121298	1.0579337	RNU2-1__ENST00000618664.1_binpos-168:191	True	0.05	8.21048	-6.200827	5.344097	9.63779	3p-CCA-tRF__tRNA-Ser-GCT	True	0.05	-0.70816654	-3.5409603	-0.5174728	9.303456	28S_binpos-2760:2790	True	0.1	5.4828925	14.0963	2.7664163	1.6215992
AATCCCATCCTCGTCGCCAATA	16S_binpos-0:30	True	0.28	0.09	Ensemble	rRNA	no_annotation	no_annotation	no_annotation	True	False	False	['LC']	<span style="color:green">Baseline, Seq, Seq-Rev, Seq-Seq, Seq-Struct</span>	<span style="color:green">>-✓---</span><span style="color:goldenrod">|</span><span style="color:red">-----<</span>	AATCCCATCCTCGTCGCCAT	......................	rRNA	<span style="background-color:lightgreen">AATCCCATCCTCGTCGCCA</span>T	False	False	False	16S_binpos-0:30	True	0.09	2.117408	8.538446	-3.0196338	-0.7739331	3p-CCA-tRF__tRNA-Ser-GCT	True	0.09	-0.96313775	1.098701	10.129184	1.0583416	RNU2-1__ENST00000618664.1_binpos-168:191	True	0.09	3.3784206	-6.1562195	4.358893	12.915486	3p-CCA-tRF__tRNA-Ser-GCT	True	0.09	-0.64637274	-3.4795413	-0.5205245	9.314916	28S_binpos-2760:2790	True	0.14	5.478239	14.103791	2.7695155	1.614658
AATCCCATCCTCGTCGCCAATT	28S_binpos-3210:3240	True	0.28	0.05	Ensemble	rRNA	no_annotation	no_annotation	no_annotation	True	False	False	['LC']	<span style="color:green">Baseline, Seq, Seq-Rev, Seq-Seq, Seq-Struct</span>	<span style="color:green">>✓----</span><span style="color:goldenrod">|</span><span style="color:red">-----<</span>	AATCCCATCCTCGTCGCCATT	......................	rRNA	<span style="background-color:lightgreen">AATCCCATCCTCGTCGCCA</span><span style="background-color:red">T</span><span style="background-color:lightgreen">T</span>	False	False	False	28S_binpos-3210:3240	True	0.05	3.6211488	9.587739	-2.9997616	-0.78966635	3p-CCA-tRF__tRNA-Ser-GCT	True	0.14	-1.2623546	0.9909147	10.127903	1.0716894	RNU2-1__ENST00000618664.1_binpos-168:191	True	0.05	3.1391523	-6.0384936	4.332581	12.921479	WDR74__ENST00000538098.2_binpos-87:116	True	0.05	1.8545727	-0.5327684	-0.6949214	9.387775	NPC2__ENST00000554482.1_binpos-224:252	True	0.14	5.4824395	14.095715	2.7718246	1.6148885
AATCCCATCCTCGTCGCCACT	3p-CCA-tRF__tRNA-Ser-GCT	True	0.3	0.05	Ensemble	tRNA	PAUPAR__ENST00000630360.1_binpos-1020:1050	lncRNA	LOCO	True	False	False	['LC']	<span style="color:green">Baseline, Seq, Seq-Rev, Seq-Seq, Seq-Struct</span>	<span style="color:green">>✓----</span><span style="color:goldenrod">|</span><span style="color:red">-----<</span>	AATCCCATCCTCGTCGCCAT	.....................	tRNA	<span style="background-color:lightgreen">AATCCCATCCTCGTCGCCA</span>T	False	False	False	3p-CCA-tRF__tRNA-Ser-GCT	True	0.1	3.7262394	9.728651	-2.9917831	-0.75111693	3p-CCA-tRF__tRNA-Ser-GCT	True	0.05	-1.3280679	1.3398796	10.0978985	1.0574074	3p-CCA-tRF__tRNA-Ser-GCT	True	0.1	8.261785	-6.186468	5.40805	9.571594	3p-CCA-tRF__tRNA-Ser-GCT	True	0.05	-0.7700069	-3.571179	-0.52626264	9.33146	POLR2L__ENST00000322028.5_binpos-20:40	True	0.1	5.500757	14.087274	2.773781	1.6221138
AATCCCATCCTCGTCGCCAG	3p-CCA-tRF__tRNA-Ser-GCT	True	0.28	0.05	Ensemble	tRNA	EIF2AK4__ENST00000559032.1_binpos-476:504;KCTD19__ENST00000570049.5_binpos-1218:1247;PAUPAR__ENST00000630360.1_binpos-1020:1050;ST8SIA6__ENST00000377602.5_binpos-6664:6692;THOP1__ENST00000589087.5_binpos-200:220	lncRNA;protein_coding	LOCO	True	False	False	['LC']	<span style="color:green">Baseline, Seq, Seq-Rev, Seq-Seq, Seq-Struct</span>	<span style="color:green">>✓----</span><span style="color:goldenrod">|</span><span style="color:red">-----<</span>	AATCCCATCCTCGTCGCCA	....................	tRNA	<span style="background-color:lightgreen">AATCCCATCCTCGTCGCCA</span>	False	False	False	3p-CCA-tRF__tRNA-Ser-GCT	True	0.05	4.059049	10.369615	-3.057427	-0.73374486	3p-CCA-tRF__tRNA-Ser-GCT	True	0.05	-1.2583925	1.0336213	10.082817	1.0753237	3p-CCA-tRF__tRNA-Ser-GCT	True	0.05	7.4348645	12.9817095	5.4254932	9.641721	3p-CCA-tRF__tRNA-Ser-GCT	True	0.05	-0.80951613	-3.7522836	-0.50760424	9.294793	3p-CCA-tRF__tRNA-Ser-GCT	True	0.05	5.485651	14.087502	2.7719045	1.6234571
AATCCCATCCTCGTCGCCAGA	3p-CCA-tRF__tRNA-Ser-GCT	True	0.28	0.1	Ensemble	tRNA	ST8SIA6__ENST00000377602.5_binpos-6664:6692	protein_coding	LOCO	True	False	False	['LC']	<span style="color:green">Baseline, Seq, Seq-Rev, Seq-Seq, Seq-Struct</span>	<span style="color:green">>-✓---</span><span style="color:goldenrod">|</span><span style="color:red">-----<</span>	AATCCCATCCTCGTCGCCA	.....................	tRNA	<span style="background-color:lightgreen">AATCCCATCCTCGTCGCCA</span>	False	False	False	3p-CCA-tRF__tRNA-Ser-GCT	True	0.1	4.11617	10.317785	-3.0682523	-0.7185776	3p-CCA-tRF__tRNA-Ser-GCT	True	0.1	-1.264943	1.0242691	10.062121	1.0900064	misc-tRF__MT-TY	True	0.1	8.264239	-6.125039	5.3953867	9.628634	3p-CCA-tRF__tRNA-Ser-GCT	True	0.1	-0.55753016	-3.6475158	-0.48432824	9.257724	3p-CCA-tRF__tRNA-Ser-GCT	True	0.1	5.488428	14.085869	2.772613	1.6214497
AATCCCATCCTCGTCGCCAGT	5p-tRF__tRNA-Val-CAC	True	0.3	0.05	Ensemble	tRNA	EIF2AK4__ENST00000559032.1_binpos-476:504	protein_coding	LOCO	True	False	False	['LC']	<span style="color:green">Baseline, Seq, Seq-Rev, Seq-Seq, Seq-Struct</span>	<span style="color:green">>✓----</span><span style="color:goldenrod">|</span><span style="color:red">-----<</span>	AATCCCATCCTCGTCGCCAT	.....................	tRNA	<span style="background-color:lightgreen">AATCCCATCCTCGTCGCCA</span>T	False	False	False	3p-CCA-tRF__tRNA-Ser-GCT	True	0.1	-0.4816503	2.9015002	-3.0496495	-0.7254382	5p-tRF__tRNA-Val-CAC	True	0.05	-1.2315489	1.0605062	10.033018	1.0803707	3p-CCA-tRF__tRNA-Ser-GCT	True	0.1	8.258218	-6.1596203	5.40521	9.616356	3p-CCA-tRF__tRNA-Ser-GCT	True	0.1	-0.7440708	-3.607244	-0.5004325	9.307583	3p-CCA-tRF__tRNA-Ser-GCT	True	0.1	5.4882565	14.08856	2.7717054	1.6166402
AATCCCATCCTCGTCGCCAT	16S_binpos-0:30	True	0.28	0.0	Ensemble	rRNA		lncRNA;protein_coding	LOCO	True	True	False	['TCGA', 'LC']	<span style="color:green">Baseline, Seq, Seq-Rev, Seq-Seq, Seq-Struct</span>	<span style="color:green">>✓----</span><span style="color:goldenrod">|</span><span style="color:red">-----<</span>	AATCCCATCCTCGTCGCCAT	....................	rRNA	<span style="background-color:lightgreen">AATCCCATCCTCGTCGCCAT</span>	False	False	False	16S_binpos-0:30	True	0.0	4.2827015	10.699884	-3.2162414	-0.7199673	3p-CCA-tRF__tRNA-Ser-GCT	True	0.0	-1.3580049	1.073238	10.093651	1.0613927	RNU2-1__ENST00000618664.1_binpos-168:191	True	0.0	7.6007752	12.954055	5.340896	9.682212	3p-CCA-tRF__tRNA-Ser-GCT	True	0.0	-0.87099046	-3.7248416	-0.54226106	9.346954	3p-CCA-tRF__tRNA-Ser-GCT	True	0.05	5.488241	14.094609	2.7681742	1.615096
AATCCCATCCTCGTCGCCATA	16S_binpos-0:30	True	0.28	0.05	Ensemble	rRNA	no_annotation	no_annotation	no_annotation	True	False	False	['LC']	<span style="color:green">Baseline, Seq, Seq-Rev, Seq-Seq, Seq-Struct</span>	<span style="color:green">>✓----</span><span style="color:goldenrod">|</span><span style="color:red">-----<</span>	AATCCCATCCTCGTCGCCAT	.....................	rRNA	<span style="background-color:lightgreen">AATCCCATCCTCGTCGCCAT</span>	False	False	False	16S_binpos-0:30	True	0.05	3.4410906	9.746849	-2.9887967	-0.7704346	5S_binpos-0:25	True	0.05	-1.2661837	1.0818326	10.07407	1.0839822	RNU2-1__ENST00000618664.1_binpos-168:191	True	0.05	8.210966	-6.2291074	5.3689613	9.677218	3p-CCA-tRF__tRNA-Ser-GCT	True	0.05	-0.7651504	-2.9979	-0.5519144	9.341955	28S_binpos-120:150	True	0.1	5.4846873	14.096704	2.7697618	1.6071862
AATCCCATCCTCGTCGCCATAA	3p-CCA-tRF__tRNA-Ser-GCT	True	0.28	0.09	Ensemble	tRNA	no_annotation	no_annotation	no_annotation	True	False	False	['LC']	<span style="color:green">Baseline, Seq, Seq-Rev, Seq-Seq, Seq-Struct</span>	<span style="color:green">>-✓---</span><span style="color:goldenrod">|</span><span style="color:red">-----<</span>	AATCCCATCCTCGTCGCCAT	......................	tRNA	<span style="background-color:lightgreen">AATCCCATCCTCGTCGCCAT</span>	False	False	False	3p-CCA-tRF__tRNA-Ser-GCT	True	0.09	1.8853887	8.158736	-2.9788964	-0.7774998	5S_binpos-25:50	True	0.09	-1.2968031	1.0649648	10.070952	1.0669413	RNU2-1__ENST00000618664.1_binpos-168:191	True	0.09	3.284519	-6.1625714	4.362785	12.908596	3p-CCA-tRF__tRNA-Ser-GCT	True	0.09	-0.6809912	-3.5106795	-0.5432101	9.326097	28S_binpos-120:150	True	0.14	5.4847836	14.094881	2.7666767	1.6178188
AATCCCATCCTCGTCGCCATAT	5S_binpos-25:50	True	0.3	0.05	Ensemble	rRNA	no_annotation	no_annotation	no_annotation	True	False	False	['LC']	<span style="color:green">Baseline, Seq, Seq-Rev, Seq-Seq, Seq-Struct</span>	<span style="color:green">>✓----</span><span style="color:goldenrod">|</span><span style="color:red">-----<</span>	AATCCCATCCTCGTCGCCATT	......................	rRNA	<span style="background-color:lightgreen">AATCCCATCCTCGTCGCCAT</span>T	False	False	False	16S_binpos-0:30	True	0.09	-0.4572513	4.3329887	-3.0058541	-0.76861674	5S_binpos-25:50	True	0.05	-1.275381	1.1102972	10.076653	1.0619824	RNU2-1__ENST00000618664.1_binpos-168:191	True	0.05	3.2726915	-6.1209383	4.365578	12.8997555	3p-CCA-tRF__tRNA-Ser-GCT	True	0.09	-0.69792116	-3.2267857	-0.5383553	9.3406105	28S_binpos-2760:2790	True	0.14	5.4873323	14.096415	2.7671113	1.6165217
AATCCCATCCTCGTCGCCATC	16S_binpos-0:30	True	0.28	0.05	Ensemble	rRNA		lncRNA;protein_coding	LOCO	True	False	False	['LC']	<span style="color:green">Baseline, Seq, Seq-Rev, Seq-Seq, Seq-Struct</span>	<span style="color:green">>✓----</span><span style="color:goldenrod">|</span><span style="color:red">-----<</span>	AATCCCATCCTCGTCGCCAT	.....................	rRNA	<span style="background-color:lightgreen">AATCCCATCCTCGTCGCCAT</span>	False	False	False	16S_binpos-0:30	True	0.05	3.5170646	10.01494	-3.0619535	-0.75334555	3p-CCA-tRF__tRNA-Ser-GCT	True	0.05	-1.2485393	1.0863094	10.091076	1.0691445	RNU2-1__ENST00000618664.1_binpos-168:191	True	0.05	8.235653	-6.1899824	5.411882	9.697988	3p-CCA-tRF__tRNA-Ser-GCT	True	0.05	-0.74657845	-3.2425578	-0.5823787	9.384557	3p-CCA-tRF__tRNA-Ser-GCT	True	0.1	5.4853845	14.094939	2.7638917	1.6172519
AATCCCATCCTCGTCGCCATG	16S_binpos-0:30	True	0.28	0.05	Ensemble	rRNA	no_annotation	no_annotation	no_annotation	True	False	False	['LC']	<span style="color:green">Baseline, Seq, Seq-Rev, Seq-Seq, Seq-Struct</span>	<span style="color:green">>✓----</span><span style="color:goldenrod">|</span><span style="color:red">-----<</span>	AATCCCATCCTCGTCGCCAT	.....................	rRNA	<span style="background-color:lightgreen">AATCCCATCCTCGTCGCCAT</span>	False	False	False	16S_binpos-0:30	True	0.05	5.123696	9.554915	-3.0513396	-0.78747827	5p-tRF__tRNA-Val-CAC	True	0.05	-1.2529476	1.0916543	10.114121	1.057234	RNU2-1__ENST00000618664.1_binpos-168:191	True	0.05	8.224268	-6.1718283	5.391344	9.70643	3p-CCA-tRF__tRNA-Ser-GCT	True	0.05	-0.69379807	-2.9500062	-0.5432354	9.343078	28S_binpos-120:150	True	0.1	5.47778	14.102719	2.7684395	1.6148884
AATCCCATCCTCGTCGCCATT	28S_binpos-3210:3240	True	0.28	0.0	Ensemble	rRNA	no_annotation	no_annotation	no_annotation	True	True	False	['TCGA', 'LC']	<span style="color:green">Baseline, Seq, Seq-Rev, Seq-Seq, Seq-Struct</span>	<span style="color:green">>✓----</span><span style="color:goldenrod">|</span><span style="color:red">-----<</span>	AATCCCATCCTCGTCGCCATT	.....................	rRNA	<span style="background-color:lightgreen">AATCCCATCCTCGTCGCCATT</span>	False	False	False	28S_binpos-3210:3240	True	0.0	3.6160154	9.701877	-2.9684334	-0.8142868	3p-CCA-tRF__tRNA-Ser-GCT	True	0.0	-0.9176955	1.215022	10.092416	1.0675095	RNU2-1__ENST00000618664.1_binpos-168:191	True	0.0	7.613546	-6.5609064	5.33424	9.661436	WDR74__ENST00000538098.2_binpos-87:116	True	0.0	1.9670227	-0.5656129	-0.7088585	9.390279	3p-CCA-tRF__tRNA-Ser-GCT	True	0.1	5.4894605	14.094234	2.7641933	1.6136634
AATCCCATCCTCGTCGCCATTA	28S_binpos-3210:3240	True	0.28	0.05	Ensemble	rRNA	no_annotation	no_annotation	no_annotation	True	False	False	['LC']	<span style="color:green">Baseline, Seq, Seq-Rev, Seq-Seq, Seq-Struct</span>	<span style="color:green">>✓----</span><span style="color:goldenrod">|</span><span style="color:red">-----<</span>	AATCCCATCCTCGTCGCCATT	......................	rRNA	<span style="background-color:lightgreen">AATCCCATCCTCGTCGCCATT</span>	False	False	False	28S_binpos-3210:3240	True	0.05	-0.055459168	3.119401	-2.982573	-0.77867633	RNY3_binpos-81:102	True	0.05	-0.8010103	1.1762275	10.091873	1.0637234	RNU2-1__ENST00000618664.1_binpos-168:191	True	0.05	3.1767852	-6.050986	4.3408437	12.909868	WDR74__ENST00000538098.2_binpos-87:116	True	0.05	2.0336947	-0.41944852	-0.70888585	9.389278	3p-CCA-tRF__tRNA-Ser-GCT	True	0.14	5.487779	14.095273	2.7698028	1.6103957
AATCCCATCCTCGTCGCCATTT	28S_binpos-3210:3240	True	0.28	0.05	Ensemble	rRNA	no_annotation	no_annotation	no_annotation	True	False	False	['LC']	<span style="color:green">Baseline, Seq, Seq-Rev, Seq-Seq, Seq-Struct</span>	<span style="color:green">>✓----</span><span style="color:goldenrod">|</span><span style="color:red">-----<</span>	AATCCCATCCTCGTCGCCATT	......................	rRNA	<span style="background-color:lightgreen">AATCCCATCCTCGTCGCCATT</span>	False	False	False	28S_binpos-3210:3240	True	0.05	0.28216895	2.8145103	-2.9578202	-0.7942835	5p-tRF__tRNA-Val-CAC	True	0.05	-0.88574	1.2215189	10.108621	1.0710884	28S_binpos-4440:4470	True	0.05	3.0342517	-5.935317	4.259263	12.923649	WDR74__ENST00000538098.2_binpos-87:116	True	0.05	1.940142	-0.61313546	-0.7059177	9.381891	3p-CCA-tRF__tRNA-Ser-GCT	True	0.14	5.4937806	14.097854	2.7656806	1.6180927
AATCCCATCCTCGTCGCCG	3p-CCA-tRF__tRNA-Ser-GCT	True	0.28	0.05	Ensemble	tRNA	3p-CCA-tRF__tRNA-Ser-GCT	tRNA	LOCO	True	False	False	['LC']	<span style="color:green">Baseline, Seq, Seq-Rev, Seq-Seq, Seq-Struct</span>	<span style="color:green">>✓----</span><span style="color:goldenrod">|</span><span style="color:red">-----<</span>	AATCCCATCCTCGTCGCCA	...................	tRNA	<span style="background-color:lightgreen">AATCCCATCCTCGTCGCC</span>A	False	False	False	3p-CCA-tRF__tRNA-Ser-GCT	True	0.05	2.8544676	11.804053	-3.1301365	-0.66635853	3p-CCA-tRF__tRNA-Ser-GCT	True	0.05	-1.4485399	1.1432809	10.089026	1.0691972	3p-CCA-tRF__tRNA-Ser-GCT	True	0.05	7.0227275	13.822138	5.4963164	9.566662	3p-CCA-tRF__tRNA-Ser-GCT	True	0.05	-0.95712584	-3.945585	-0.612228	9.432	18S_binpos-112:140	True	0.05	5.4814944	14.078865	2.7705157	1.6283056
AATCCCATCCTCGTCGCCT	3p-CCA-tRF__tRNA-Ser-GCT	True	0.28	0.05	Ensemble	tRNA	3p-CCA-tRF__tRNA-Ser-GCT	tRNA	LOCO	True	False	False	['LC']	<span style="color:green">Baseline, Seq, Seq-Rev, Seq-Seq, Seq-Struct</span>	<span style="color:green">>✓----</span><span style="color:goldenrod">|</span><span style="color:red">-----<</span>	AATCCCATCCTCGTCGCCA	...................	tRNA	<span style="background-color:lightgreen">AATCCCATCCTCGTCGCC</span>A	False	False	False	3p-CCA-tRF__tRNA-Ser-GCT	True	0.05	3.7112088	11.170189	-3.1045845	-0.6949754	3p-CCA-tRF__tRNA-Ser-GCT	True	0.05	-1.3571877	1.0650226	10.103632	1.0644547	3p-CCA-tRF__tRNA-Ser-GCT	True	0.05	7.12802	13.798257	5.4341774	9.56438	3p-CCA-tRF__tRNA-Ser-GCT	True	0.05	-0.881966	-4.0541663	-0.633278	9.4491415	PTP4A2__ENST00000529477.5_binpos-30:60	True	0.05	5.484889	14.083651	2.7760026	1.6396377
AATCCCATCCTCGTCGCCTA	3p-CCA-tRF__tRNA-Ser-GCT	True	0.28	0.05	Ensemble	tRNA	no_annotation	no_annotation	no_annotation	True	False	False	['LC']	<span style="color:green">Baseline, Seq, Seq-Rev, Seq-Seq, Seq-Struct</span>	<span style="color:green">>✓----</span><span style="color:goldenrod">|</span><span style="color:red">-----<</span>	AATCCCATCCTCGTCGCCA	....................	tRNA	<span style="background-color:lightgreen">AATCCCATCCTCGTCGCC</span>A	False	False	False	3p-CCA-tRF__tRNA-Ser-GCT	True	0.05	2.5856874	11.73076	-3.0471125	-0.73477304	3p-CCA-tRF__tRNA-Ser-GCT	True	0.05	-1.1496074	1.1718853	10.111067	1.0643137	RNU2-1__ENST00000618664.1_binpos-168:191	True	0.05	8.085186	12.992106	5.4397135	9.599355	3p-CCA-tRF__tRNA-Ser-GCT	True	0.1	-0.93212414	-3.5105202	-0.6274429	9.441455	18S_binpos-112:140	True	0.05	5.4831424	14.081275	2.7606068	1.6388565
AATCCCATCCTCGTCGCCTT	3p-CCA-tRF__tRNA-Ser-GCT	True	0.28	0.05	Ensemble	tRNA		protein_coding	LOCO	True	False	False	['LC']	<span style="color:green">Baseline, Seq, Seq-Rev, Seq-Seq, Seq-Struct</span>	<span style="color:green">>✓----</span><span style="color:goldenrod">|</span><span style="color:red">-----<</span>	AATCCCATCCTCGTCGCCATT	....................	tRNA	<span style="background-color:lightgreen">AATCCCATCCTCGTCGCC</span><span style="background-color:red">A</span><span style="background-color:lightgreen">TT</span>	False	False	False	3p-CCA-tRF__tRNA-Ser-GCT	True	0.05	3.6440005	10.599828	-2.9926915	-0.791981	3p-CCA-tRF__tRNA-Ser-GCT	True	0.05	-1.3263887	1.0456027	10.102708	1.0636361	3p-CCA-tRF__tRNA-Ser-GCT	True	0.1	8.38185	12.522421	5.3126326	9.570662	3p-CCA-tRF__tRNA-Ser-GCT	True	0.05	-0.9588485	-3.5209956	-0.70363796	9.392581	18S_binpos-112:140	True	0.1	5.487337	14.083063	2.7739222	1.6272663
AATCCCATCCTCGTCGCCTTA	3p-CCA-tRF__tRNA-Ser-GCT	True	0.28	0.1	Ensemble	tRNA	CHD1__ENST00000706141.1_binpos-2300:2320	protein_coding	LOCO	True	False	False	['LC']	<span style="color:green">Baseline, Seq, Seq-Rev, Seq-Seq, Seq-Struct</span>	<span style="color:green">>-✓---</span><span style="color:goldenrod">|</span><span style="color:red">-----<</span>	AATCCCATCCTCGTCGCCA	.....................	tRNA	<span style="background-color:lightgreen">AATCCCATCCTCGTCGCC</span>A	False	False	False	3p-CCA-tRF__tRNA-Ser-GCT	True	0.1	2.500251	10.597977	-2.9819372	-0.7900699	5S_binpos-0:25	True	0.1	-1.2200987	0.9962219	10.102484	1.07508	28S_binpos-4440:4470	True	0.1	7.7657447	-6.598751	5.345966	9.58261	3p-CCA-tRF__tRNA-Ser-GCT	True	0.1	2.0338817	-0.5388992	-0.72399557	9.398561	18S_binpos-112:140	True	0.1	5.4852242	14.086791	2.7775588	1.632812
AATCCCATCCTCGTCGCCTTT	5p-tRF__MT-TY	True	0.28	0.05	Ensemble	tRNA	OPRK1__ENST00000265572.8_binpos-1218:1247;OPRK1__ENST00000520287.5_binpos-1360:1380;OPRK1__ENST00000522508.1_binpos-1372:1400;OPRK1__ENST00000524278.5_binpos-930:960;SLC30A10__ENST00000366926.4_binpos-4118:4147;SLC30A10__ENST00000696608.1_binpos-3800:3825	protein_coding	LOCO	True	False	False	['LC']	<span style="color:green">Baseline, Seq, Seq-Rev, Seq-Seq, Seq-Struct</span>	<span style="color:green">>✓----</span><span style="color:goldenrod">|</span><span style="color:red">-----<</span>	AATCCCATCCTCGTCGCCATT	.....................	tRNA	<span style="background-color:lightgreen">AATCCCATCCTCGTCGCC</span><span style="background-color:red">A</span><span style="background-color:lightgreen">TT</span>	False	False	False	5p-tRF__MT-TY	True	0.05	3.2534828	9.808947	-2.85502	-0.8801599	NPC2__ENST00000554482.1_binpos-224:252	True	0.05	-0.88330513	1.3041207	10.111912	1.0604519	28S_binpos-4440:4470	True	0.14	7.072117	-6.551406	5.1710205	9.54435	WDR74__ENST00000538098.2_binpos-87:116	True	0.05	1.7725135	-0.87337196	-0.72568685	9.381829	18S_binpos-112:140	True	0.14	5.4888506	14.081417	2.773003	1.6189688
AATCCCATCCTCGTCGCG	3p-CCA-tRF__tRNA-Ser-GCT	True	0.28	0.11	Ensemble	tRNA	3p-CCA-tRF__tRNA-Ser-GCT	tRNA	LOCO	True	False	False	['LC']	<span style="color:green">Baseline, Seq, Seq-Rev, Seq-Seq, Seq-Struct</span>	<span style="color:green">>-✓---</span><span style="color:goldenrod">|</span><span style="color:red">-----<</span>	AATCCCATCCTCGTCGCCA	..................	tRNA	<span style="background-color:lightgreen">AATCCCATCCTCGTCGC</span>CA	False	False	False	3p-CCA-tRF__tRNA-Ser-GCT	True	0.11	2.318981	11.744251	-3.104722	-0.703565	3p-CCA-tRF__tRNA-Ser-GCT	True	0.11	-1.3979212	1.1439154	10.117071	1.0353491	3p-CCA-tRF__tRNA-Ser-GCT	True	0.11	7.083041	13.847155	5.4754505	9.56679	3p-CCA-tRF__tRNA-Ser-GCT	True	0.11	-0.89469427	-4.0450735	-0.63436085	9.456926	PTP4A2__ENST00000529477.5_binpos-30:60	True	0.11	5.4937663	14.0761595	2.7752512	1.6599245
AATCCCATCCTCGTCGCT	3p-CCA-tRF__tRNA-Ser-GCT	True	0.3	0.1	Ensemble	tRNA	3p-CCA-tRF__tRNA-Ser-GCT	tRNA	LOCO	True	False	False	['LC']	<span style="color:green">Baseline, Seq, Seq-Rev, Seq-Seq, Seq-Struct</span>	<span style="color:green">>-✓---</span><span style="color:goldenrod">|</span><span style="color:red">-----<</span>	AATCCCATCCTCGTCGCCAT	..................	tRNA	<span style="background-color:lightgreen">AATCCCATCCTCGTCGC</span>CAT	False	False	False	3p-CCA-tRF__tRNA-Ser-GCT	True	0.11	3.2764273	11.22608	-3.0572941	-0.69219774	3p-CCA-tRF__tRNA-Ser-GCT	True	0.1	-1.4740015	1.089317	10.125126	1.0616872	3p-CCA-tRF__tRNA-Ser-GCT	True	0.11	7.0766034	13.842307	5.405294	9.555107	3p-CCA-tRF__tRNA-Ser-GCT	True	0.11	-0.8878711	-4.084166	-0.63821685	9.456479	18S_binpos-112:140	True	0.11	5.4837494	14.0820055	2.7876275	1.6567081
AATCCCATCCTCGTCGGCTGCA	28S_binpos-2700:2730	True	0.28	0.14	Ensemble	rRNA	no_annotation	no_annotation	no_annotation	True	False	False	['LC']	<span style="color:green">Baseline, Seq, Seq-Rev, Seq-Seq, Seq-Struct</span>	<span style="color:green">>--✓--</span><span style="color:goldenrod">|</span><span style="color:red">-----<</span>	AATCCCATCCTCGTCGCCA	.....((.((.....)).))..	rRNA	<span style="background-color:lightgreen">AATCCCATCCTCGTCG</span><span style="background-color:red">CCA</span><span style="background-color:lightgreen"></span>	False	False	False	28S_binpos-2700:2730	True	0.14	3.6127398	11.163129	-3.057886	-0.75174445	3p-CCA-tRF__tRNA-Trp-CCA	True	0.18	-2.105773	1.9469098	10.024469	1.0436597	5p-tRF__tRNA-His-GTG	True	0.14	15.286182	-6.3810005	9.804851	0.65685123	3p-CCA-tRF__tRNA-Ser-GCT	True	0.14	-0.6181662	-3.46443	-0.5259492	9.318269	MT-ND1__ENST00000361390.2_binpos-360:390	True	0.14	5.4882617	14.085213	2.7765307	1.6332569
AATCCCATCCTCGTCGTCA	3p-CCA-tRF__tRNA-Ser-GCT	True	0.28	0.05	Ensemble	tRNA	3p-CCA-tRF__tRNA-Ser-GCT	tRNA	LOCO	True	False	False	['LC']	<span style="color:green">Baseline, Seq, Seq-Rev, Seq-Seq, Seq-Struct</span>	<span style="color:green">>✓----</span><span style="color:goldenrod">|</span><span style="color:red">-----<</span>	AATCCCATCCTCGTCGCCA	...................	tRNA	<span style="background-color:lightgreen">AATCCCATCCTCGTCG</span><span style="background-color:red">C</span><span style="background-color:lightgreen">CA</span>	False	False	False	3p-CCA-tRF__tRNA-Ser-GCT	True	0.05	2.938866	9.974255	-3.0316122	-0.74062973	5p-tRF__MT-TK	True	0.05	-1.3135892	1.0837224	10.086753	1.0554557	3p-CCA-tRF__tRNA-Ser-GCT	True	0.05	6.662165	13.657731	5.3734927	9.568001	3p-CCA-tRF__tRNA-Ser-GCT	True	0.05	-0.82657135	-3.8410232	-0.6514958	9.457948	TMEM30A__ENST00000370050.9_binpos-570:600	True	0.05	5.4841638	14.088747	2.7892992	1.6243656
AATCCCATCTTCGTCGCCA	28S_binpos-4440:4470	True	0.28	0.05	Ensemble	rRNA	3p-CCA-tRF__tRNA-Ser-GCT	tRNA	LOCO	True	False	False	['LC']	<span style="color:green">Baseline, Seq, Seq-Rev, Seq-Seq, Seq-Struct</span>	<span style="color:green">>✓----</span><span style="color:goldenrod">|</span><span style="color:red">-----<</span>	AATCCCATCCTCGTCGCCA	...................	rRNA	<span style="background-color:lightgreen">AATCCCATC</span><span style="background-color:red">C</span><span style="background-color:lightgreen">TCGTCGCCA</span>	False	False	False	28S_binpos-4440:4470	True	0.05	4.5893507	10.014166	-2.9306123	-0.8139626	3p-CCA-tRF__tRNA-Ser-GCT	True	0.05	-1.0462171	1.1168374	10.037683	1.1505014	3p-CCA-tRF__tRNA-Ser-GCT	True	0.05	6.900812	13.576177	5.3375564	9.592707	3p-CCA-tRF__tRNA-Ser-GCT	True	0.05	-0.88022393	-3.84119	-0.735044	9.4110985	3p-CCA-tRF__tRNA-Ser-GCT	True	0.05	5.488352	14.085291	2.797239	1.6131824
AATCCCATCTTCGTCGCCATT	28S_binpos-180:210	True	0.28	0.05	Ensemble	rRNA	IYD__ENST00000392255.7_binpos-29:58	protein_coding	LOCO	True	False	False	['LC']	<span style="color:green">Baseline, Seq, Seq-Rev, Seq-Seq, Seq-Struct</span>	<span style="color:green">>✓----</span><span style="color:goldenrod">|</span><span style="color:red">-----<</span>	AATCCCATCCTCGTCGCCATT	.....................	rRNA	<span style="background-color:lightgreen">AATCCCATC</span><span style="background-color:red">C</span><span style="background-color:lightgreen">TCGTCGCCATT</span>	False	False	False	28S_binpos-180:210	True	0.05	0.73472875	2.9387183	-2.8867288	-0.865327	misc-tRF__tRNA-Gly-GCC	True	0.05	-0.8800083	1.0484679	10.035949	1.1453824	28S_binpos-4440:4470	True	0.05	7.4291906	-6.647458	5.300313	9.631911	WDR74__ENST00000538098.2_binpos-87:116	True	0.05	0.29914293	-2.2106028	-0.7216003	9.3841	3p-CCA-tRF__tRNA-Ser-GCT	True	0.14	5.4905105	14.092289	2.7714245	1.6035434
AATCCCATTCTCGTCGCCA	28S_binpos-4440:4470	True	0.28	0.05	Ensemble	rRNA	3p-CCA-tRF__tRNA-Ser-GCT	tRNA	LOCO	True	False	False	['LC']	<span style="color:green">Baseline, Seq, Seq-Rev, Seq-Seq, Seq-Struct</span>	<span style="color:green">>✓----</span><span style="color:goldenrod">|</span><span style="color:red">-----<</span>	AATCCCATCCTCGTCGCCA	...................	rRNA	<span style="background-color:lightgreen">AATCCCAT</span><span style="background-color:red">C</span><span style="background-color:lightgreen">CTCGTCGCCA</span>	False	False	False	28S_binpos-4440:4470	True	0.05	4.607771	10.067938	-2.918581	-0.84304154	28S_binpos-1080:1110	True	0.05	-1.1333526	1.1677401	10.081198	1.0893925	3p-CCA-tRF__tRNA-Ser-GCT	True	0.05	6.886665	13.518878	5.3505282	9.555018	3p-CCA-tRF__tRNA-Ser-GCT	True	0.05	-0.878006	-3.7985492	-0.73439294	9.416215	3p-CCA-tRF__tRNA-Ser-GCT	True	0.05	5.4842353	14.0855875	2.7913804	1.6337456
AATCCCCAATACCTCCAGG	16S_binpos-600:630	False	0.28	0.52	Ensemble	rRNA		protein_coding;tRNA	LOCO	True	False	False	['LC']	<span style="color:red">Baseline, Seq, Seq-Rev, Seq-Seq, Seq-Struct</span>	<span style="color:green">>-----</span><span style="color:goldenrod">|</span><span style="color:red">---✗-<</span>	TCTATTGATCCCCACCTCCAAAT	...................	Novel	TCTATTG<span style="background-color:lightgreen">ATCCCCA</span><span style="background-color:red">CCT</span><span style="background-color:lightgreen">CCAAAT</span>	False	False	False	16S_binpos-600:630	False	0.52	-2.891484	3.5578043	1.7275045	-0.95216787	12S_binpos-300:330	False	0.4	0.11926992	1.8154751	8.580778	0.79721284	MT-ATP6__ENST00000361899.2_binpos-90:120	False	0.5	7.8483467	13.6143	3.8113155	10.092965	MT-ATP6__ENST00000361899.2_binpos-90:120	False	0.45	0.28587514	1.0897019	-0.2969898	3.0400615	RPS25__ENST00000629062.1_binpos-990:1020	False	0.3	1.5479016	6.299548	8.54225	4.659816
AATCCCCACGAACCAGCTT	28S_binpos-5040:5070	False	0.28	0.5	Ensemble	rRNA	TYMS__ENST00000584122.1_binpos-210:240	protein_coding	HICO-Novel	True	False	False	['LC']	<span style="color:red">Baseline, Seq, Seq-Rev, Seq-Seq, Seq-Struct</span>	<span style="color:green">>-----</span><span style="color:goldenrod">|</span><span style="color:red">--✗--<</span>	CAATCCAACCCTGAGCTTCA	...................	Novel	C<span style="background-color:lightgreen">AATCC</span><span style="background-color:red">AACCCTGAG</span><span style="background-color:lightgreen">CTTCA</span>	False	False	True	28S_binpos-5040:5070	False	0.5	-1.6348476	10.378192	0.91598696	-1.3913115	28S_binpos-1710:1740	False	0.48	3.8186297	1.2007607	6.3341737	-4.328593	18S_binpos-448:476	False	0.48	7.524904	12.186318	2.15323	7.075047	12S_binpos-570:600	False	0.41	0.031305388	-1.7394124	-4.4872518	3.4761262	RNU1-1__ENST00000383925.1_binpos-28:56	False	0.43	8.353545	10.015605	15.395784	-1.6794503
AATCCCCACGAACCAGCTTT	RNU5A-1__ENST00000362698.1_binpos-60:90	False	0.29	0.52	Ensemble	snRNA	TYMS__ENST00000584122.1_binpos-210:240	protein_coding	HICO-Novel	True	False	False	['LC']	<span style="color:red">Baseline, Seq, Seq-Rev, Seq-Seq, Seq-Struct</span>	<span style="color:green">>-----</span><span style="color:goldenrod">|</span><span style="color:red">--✗--<</span>	TGATGCGAACTGGAGTCTGAGCCTG	....................	Novel	TGATG<span style="background-color:lightgreen">CGAAC</span><span style="background-color:red">TGGAGTCTG</span><span style="background-color:lightgreen">AGC</span>CTG	False	False	True	28S_binpos-3540:3570	False	0.5	-3.281354	3.2268398	0.8768071	-1.3030965	28S_binpos-1710:1740	False	0.5	3.8014061	1.1555979	6.3559775	-4.3035755	RNU5A-1__ENST00000362698.1_binpos-60:90	False	0.52	7.634475	11.777636	2.170859	7.095063	12S_binpos-570:600	False	0.45	0.16108027	-1.7246186	-4.4613748	3.4801764	RPS20__ENST00000519369.1_binpos-25:50	False	0.43	8.36176	10.036461	15.438981	-1.7358159
AATCCCCACGAACCAGCTTTC	RTL1__ENST00000649591.1_binpos-2070:2100	False	0.29	0.52	Ensemble	protein_coding	TYMS__ENST00000584122.1_binpos-210:240	protein_coding	HICO-Novel	True	False	False	['LC']	<span style="color:red">Baseline, Seq, Seq-Rev, Seq-Seq, Seq-Struct</span>	<span style="color:green">>-----</span><span style="color:goldenrod">|</span><span style="color:red">--✗--<</span>	ACCCCGATCAACCTCACCA	.....................	Novel	A<span style="background-color:lightgreen">CCCC</span><span style="background-color:red">GATC</span><span style="background-color:lightgreen">AACC</span>TCACCA	False	False	True	28S_binpos-5040:5070	False	0.48	-3.997235	3.2571273	0.96042407	-1.3824464	NPC2__ENST00000554482.1_binpos-224:252	False	0.48	2.1858993	2.412965	6.3622837	-4.2909927	RTL1__ENST00000649591.1_binpos-2070:2100	False	0.52	6.453524	-6.712849	2.1536746	7.070161	BCL11B__ENST00000357195.8_binpos-27:54	False	0.43	-0.4648159	1.3862764	-4.4804525	3.4845374	RPS20__ENST00000519369.1_binpos-25:50	False	0.43	8.357426	10.035036	15.438863	-1.7345537
AATCCCCAGGAAAATGCCTTT	18S_binpos-1120:1148	False	0.3	0.57	Ensemble	rRNA	MECP2__ENST00000637917.1_binpos-0:27	protein_coding	LOCO	True	False	False	['LC']	<span style="color:red">Baseline, Seq, Seq-Rev, Seq-Seq, Seq-Struct</span>	<span style="color:green">>-----</span><span style="color:goldenrod">|</span><span style="color:red">---✗-<</span>	TATCCCTGTCTGAAGGCAAA	.......(((......)))..	Novel	T<span style="background-color:lightgreen">ATCCC</span><span style="background-color:red">TGTCTGA</span><span style="background-color:lightgreen">AGG</span>CAAA	False	False	False	TG__ENST00000522691.1_binpos-60:90	False	0.54	-2.8986316	3.072028	4.57651	3.8621514	18S_binpos-1120:1148	False	0.57	2.6836274	-0.212341	6.5657935	-4.121221	RNU1-1__ENST00000383925.1_binpos-84:112	False	0.57	16.028221	-2.8734512	5.0801883	-0.56848663	snoDB0460_binpos-52:73	False	0.45	0.9724983	2.2215245	-12.370499	10.13258	snoDB0462_binpos-50:75	False	0.38	8.447631	10.092796	11.132969	2.1402807
AATCCCCAGGAAAATGCCTTTT	snoDB0843_binpos-30:60	False	0.29	0.59	Ensemble	snoRNA	MECP2__ENST00000637917.1_binpos-0:27	protein_coding	LOCO	True	False	False	['LC']	<span style="color:red">Baseline, Seq, Seq-Rev, Seq-Seq, Seq-Struct</span>	<span style="color:green">>-----</span><span style="color:goldenrod">|</span><span style="color:red">----✗<</span>	CAAGTTATCCCTGTCTGAAGGCAAAGA	.......(((......)))...	Novel	CAAGTT<span style="background-color:lightgreen">ATCCC</span><span style="background-color:red">TGTCTGA</span><span style="background-color:lightgreen">AGG</span>CAAAGA	False	False	False	TG__ENST00000522691.1_binpos-60:90	False	0.54	-3.1946733	0.59353924	4.5852704	3.850539	18S_binpos-1120:1148	False	0.5	2.688178	-0.20033354	6.568039	-4.1238065	snoDB0843_binpos-30:60	False	0.59	14.744792	-5.4421782	4.9400516	-0.98756313	snoDB0460_binpos-52:73	False	0.55	1.1196647	2.1095037	-12.370057	10.132557	snoDB0462_binpos-50:75	False	0.41	8.425084	10.085778	11.110769	2.1541667
AATCCCCCACAGATACCAAAGG	misc-tRF__tRNA-iMet-CAT	False	0.28	0.5	Ensemble	tRNA	OSTM1__ENST00000492070.1_binpos-480:510;OSTM1__ENST00000699583.1_binpos-810:840;OSTM1__ENST00000699584.1_binpos-1200:1230;SFI1__ENST00000425671.1_binpos-480:510	protein_coding	LOCO	True	False	False	['LC']	<span style="color:red">Baseline, Seq, Seq-Rev, Seq-Seq, Seq-Struct</span>	<span style="color:green">>-----</span><span style="color:goldenrod">|</span><span style="color:red">--✗--<</span>	CCCATAACCCAGAGGTCGATGG	......................	Novel	<span style="background-color:lightgreen">CCCA</span><span style="background-color:red">TAACC</span><span style="background-color:lightgreen">CAGA</span>GGTCGATGG	False	False	False	misc-tRF__tRNA-iMet-CAT	False	0.5	-2.8914433	1.8411801	1.4045199	-0.47134006	28S_binpos-1920:1950	False	0.5	1.3952107	0.59540176	8.270398	0.6849114	12S_binpos-300:330	False	0.5	3.6723683	-6.200272	4.249807	12.685348	miR-2355-5p	False	0.45	0.909411	1.7833521	6.0012918	2.8858106	28S_binpos-4710:4740	False	0.36	9.282088	6.956302	9.498864	8.4688225
AATCCCCCGCGAGGGGGGTC	28S_binpos-1020:1050	True	0.28	0.13	Ensemble	rRNA	28S_binpos-1020:1050	rRNA	HICO-Familiar	True	False	False	['LC']	<span style="color:green">Baseline, Seq, Seq-Rev, Seq-Seq, Seq-Struct</span>	<span style="color:green">>--✓--</span><span style="color:goldenrod">|</span><span style="color:red">-----<</span>	GAATCCCCCGCGAGGGGGGTCTC	.(((((((....))))))).	rRNA	G<span style="background-color:lightgreen">AATCCCCCGCGAGGGGGGTC</span>TC	False	False	True	28S_binpos-1020:1050	True	0.13	-1.0216079	10.783109	-12.258905	1.1739035	28S_binpos-1020:1050	True	0.13	-3.7272866	3.247481	4.525876	2.4832923	28S_binpos-990:1020	True	0.13	1.2972987	7.231788	7.7206974	4.397837	28S_binpos-990:1020	True	0.13	-3.5250394	-2.8849053	8.4869	15.572554	28S_binpos-720:750	True	0.05	8.040668	7.4608994	6.287734	4.127756
AATCCCCCGCGAGGGGGGTCTCC	28S_binpos-1020:1050	True	0.28	0.0	Ensemble	rRNA	28S_binpos-1020:1050	rRNA	HICO-Familiar	True	False	False	['LC']	<span style="color:green">Baseline, Seq, Seq-Rev, Seq-Seq, Seq-Struct</span>	<span style="color:green">>✓----</span><span style="color:goldenrod">|</span><span style="color:red">-----<</span>	AATCCCCCGCGAGGGGGGTCTCC	.(((((((....)))))))....	rRNA	<span style="background-color:lightgreen">AATCCCCCGCGAGGGGGGTCTCC</span>	False	False	True	28S_binpos-1020:1050	True	0.09	-1.4128087	10.5750065	3.231194	-10.625855	28S_binpos-1020:1050	True	0.15	-3.5377579	3.4015875	4.5674486	2.5188038	28S_binpos-1020:1050	True	0.12	16.861942	-4.195895	10.511414	7.2488284	28S_binpos-1020:1050	True	0.0	-3.2399125	-2.4630888	8.465966	15.573478	28S_binpos-810:840	True	0.17	8.065831	7.4668818	6.284912	4.100846
AATCCCCCGCGAGGGGGGTCTCCCC	28S_binpos-1020:1050	True	0.28	0.04	Ensemble	rRNA	28S_binpos-1020:1050	rRNA	HICO-Familiar	True	False	False	['LC']	<span style="color:green">Baseline, Seq, Seq-Rev, Seq-Seq, Seq-Struct</span>	<span style="color:green">>✓----</span><span style="color:goldenrod">|</span><span style="color:red">-----<</span>	AATCCCCCGCGAGGGGGGTCTCCCCC	.(((((((....)))))))......	rRNA	<span style="background-color:lightgreen">AATCCCCCGCGAGGGGGGTCTCCCC</span>C	False	False	True	28S_binpos-1020:1050	True	0.04	-2.4240108	11.464211	3.2335465	-10.630287	28S_binpos-1020:1050	True	0.07	-3.836729	3.3217783	4.55296	2.5300066	28S_binpos-1020:1050	True	0.04	15.650453	6.385677	9.698909	6.905973	28S_binpos-1020:1050	True	0.08	-3.7857702	-2.5701573	1.5314704	13.814064	45S-18S-head_binpos-2790:2820	True	0.24	8.050642	7.469725	6.365805	4.1251574
AATCCCCGCCCCGCGGCG	28S_binpos-120:150	True	0.28	0.0	Ensemble	rRNA	28S_binpos-120:150	rRNA	HICO-Familiar	True	False	False	['LC']	<span style="color:green">Baseline, Seq, Seq-Rev, Seq-Seq, Seq-Struct</span>	<span style="color:green">>✓----</span><span style="color:goldenrod">|</span><span style="color:red">-----<</span>	AATCCCCGCCCCGCGGCG	......((((....))))	rRNA	<span style="background-color:lightgreen">AATCCCCGCCCCGCGGCG</span>	False	False	True	28S_binpos-120:150	True	0.0	-3.8851542	10.402214	4.0596094	1.2840723	28S_binpos-120:150	True	0.0	-3.842489	3.5288756	1.3889899	6.766318	28S_binpos-120:150	True	0.1	1.2391658	8.306883	5.9155784	5.7960215	28S_binpos-120:150	True	0.14	-2.548339	-2.5644665	12.733883	7.2214713	28S_binpos-120:150	True	0.14	3.3709335	8.100761	6.838064	4.641588
AATCCCCGCCCCGCGGCGG	28S_binpos-120:150	True	0.28	0.05	Ensemble	rRNA	28S_binpos-120:150	rRNA	HICO-Familiar	True	False	False	['LC']	<span style="color:green">Baseline, Seq, Seq-Rev, Seq-Seq, Seq-Struct</span>	<span style="color:green">>✓----</span><span style="color:goldenrod">|</span><span style="color:red">-----<</span>	AATCCCCGCCCCGCGGCG	.....(((((....)))))	rRNA	<span style="background-color:lightgreen">AATCCCCGCCCCGCGGCG</span>	False	False	True	28S_binpos-120:150	True	0.05	-3.8524086	9.9622555	4.0491123	1.2786853	28S_binpos-120:150	True	0.05	-4.0018206	3.8695638	1.4345374	6.797996	28S_binpos-120:150	True	0.05	1.2356597	8.112242	5.985498	5.8027205	28S_binpos-120:150	True	0.1	-2.6568475	-2.473901	12.725327	7.258763	28S_binpos-120:150	True	0.1	3.356471	8.117126	6.788693	4.67661
AATCCCCGCCCCGCGGCGGGGCGCGG	28S_binpos-120:150	True	0.29	0.07	Ensemble	rRNA	28S_binpos-120:150	rRNA	HICO-Familiar	True	False	False	['LC']	<span style="color:green">Baseline, Seq, Seq-Rev, Seq-Seq, Seq-Struct</span>	<span style="color:green">>-✓---</span><span style="color:goldenrod">|</span><span style="color:red">-----<</span>	CGAATCCCCGCCCCGCGGCGGGGCGCGG	....(((((((((...))))))).))	rRNA	CG<span style="background-color:lightgreen">AATCCCCGCCCCGCGGCGGGGCGCGG</span>	False	False	True	28S_binpos-120:150	True	0.15	-3.8733222	10.820996	-12.224497	-0.37223652	28S_binpos-120:150	True	0.19	-4.0657125	3.8022108	1.5989397	6.8810124	28S_binpos-120:150	True	0.07	14.810685	8.970949	7.4719615	5.916789	28S_binpos-120:150	True	0.13	-4.260636	-2.7119544	12.689067	7.3831034	28S_binpos-120:150	True	0.19	3.409257	8.03913	6.718452	4.7099476
AATCCCCGGCACCTCCACCA	3p-CCA-tRF__tRNA-Ala-AGC	True	0.28	0.0	Ensemble	tRNA	3p-CCA-tRF__tRNA-Ala-AGC	tRNA	HICO-Familiar	True	True	False	['TCGA', 'LC']	<span style="color:green">Baseline, Seq, Seq-Rev, Seq-Seq, Seq-Struct</span>	<span style="color:green">>✓----</span><span style="color:goldenrod">|</span><span style="color:red">-----<</span>	AATCCCCGGCACCTCCACCA	.......((........)).	tRNA	<span style="background-color:lightgreen">AATCCCCGGCACCTCCACCA</span>	False	False	True	3p-CCA-tRF__tRNA-Ala-AGC	True	0.0	3.7030468	11.787206	-2.9736233	-0.18093777	3p-CCA-tRF__tRNA-Ala-AGC	True	0.0	0.76060224	2.5567253	8.553832	0.5346877	3p-CCA-tRF__tRNA-Ala-AGC	True	0.0	2.4003549	6.2443533	7.8918056	0.9724195	snoDB0639_binpos-0:26	True	0.0	-0.9749604	-3.7005455	1.3079913	7.9323487	DNM3OS__ENST00000648228.1_binpos-0:29	True	0.0	1.5676883	6.18675	8.388769	4.612907
AATCCCCGGCACCTCCAG	3p-CCA-tRF__tRNA-Ala-AGC	True	0.28	0.15	Ensemble	tRNA	3p-CCA-tRF__tRNA-Ala-AGC	tRNA	LOCO	True	False	False	['LC']	<span style="color:green">Baseline, Seq, Seq-Rev, Seq-Seq, Seq-Struct</span>	<span style="color:green">>--✓--</span><span style="color:goldenrod">|</span><span style="color:red">-----<</span>	AATCCCCGGCACCTCCACCA	..................	tRNA	<span style="background-color:lightgreen">AATCCCCGGCACCTCCA</span>CCA	False	False	False	3p-CCA-tRF__tRNA-Ala-AGC	True	0.15	2.5275688	11.485714	-2.7635508	-0.30235574	5p-tRF__MT-TL	True	0.15	0.46105164	2.1558995	8.557563	0.565105	3p-CCA-tRF__tRNA-Ala-AGC	True	0.15	6.7729445	13.4577055	4.881783	10.156368	3p-CCA-tRF__tRNA-Ala-AGC	True	0.15	-1.0182283	-3.7641242	1.2956855	7.932001	snoDB0151_binpos-56:77	True	0.15	1.5817066	6.32608	8.397942	4.575748
AATCCCCGTCCCGCGGCGG	28S_binpos-120:150	True	0.28	0.11	Ensemble	rRNA	28S_binpos-120:150	rRNA	LOCO	True	False	False	['LC']	<span style="color:green">Baseline, Seq, Seq-Rev</span>	<span style="color:green">>-✓---</span><span style="color:goldenrod">|</span><span style="color:red">-----<</span>	AATCCCCGCCCCGCGGCG	.....(((((....)))))	rRNA	<span style="background-color:lightgreen">AATCCCCG</span><span style="background-color:red">C</span><span style="background-color:lightgreen">CCCGCGGCG</span>	False	False	False	28S_binpos-120:150	True	0.11	-3.3391776	10.941937	-12.201716	-0.36852777	45S-18S-head_binpos-2790:2820	False	0.37	-4.0688105	3.947607	3.4094396	3.121384	28S_binpos-1170:1200	False	0.32	1.2061136	8.160553	7.946719	4.9190702	28S_binpos-780:810	True	0.14	-2.6127484	-2.5203812	0.44187686	13.255361	28S_binpos-3540:3570	True	0.14	3.3531916	8.096529	6.8348513	4.6672277
AATCCCCTGAGTGCAATCACTGATGTC	NOP56__ENST00000496775.5_binpos-27:54	False	0.3	0.48	Ensemble	protein_coding	snoDB0878_binpos-27:54	snoRNA	HICO-Novel	True	False	False	['LC']	<span style="color:red">Baseline, Seq, Seq-Rev, Seq-Seq, Seq-Struct</span>	<span style="color:green">>-----</span><span style="color:goldenrod">|</span><span style="color:red">--✗--<</span>	GTGCAATCACTGATGTCTCC	.......(.((((....)))).)....	Novel	<span style="background-color:lightgreen">GTGCAATCACTGATGTC</span>TCC	False	False	True	snoDB1049_binpos-24:48	False	0.44	3.0898085	4.6765647	0.16614896	-1.2276639	NOP56__ENST00000496775.5_binpos-27:54	False	0.48	-0.25921384	-1.6083368	8.420341	3.9591746	snoDB0853_binpos-56:84	False	0.41	11.594906	6.455061	7.9130826	0.1388654	snoDB0853_binpos-56:84	False	0.41	0.8973684	4.9878755	3.1007905	-3.53031	snoDB0748_binpos-30:60	False	0.41	-1.9623587	8.907212	15.702931	2.4449031
AATCCCCTGAGTGCAATCACTGATGTCT	snoDB1049_binpos-24:48	False	0.28	0.46	Ensemble	snoRNA	snoDB0878_binpos-27:54	snoRNA	HICO-Novel	True	False	False	['LC']	<span style="color:red">Baseline, Seq, Seq-Rev, Seq-Seq, Seq-Struct</span>	<span style="color:green">>-----</span><span style="color:goldenrod">|</span><span style="color:red">--✗--<</span>	GCCCCAGTCTGATCAATGTGTGAC	.......(.((((....)))).).....	Novel	G<span style="background-color:lightgreen">CCCC</span><span style="background-color:red">AGTCTGATCAAT</span><span style="background-color:lightgreen">GTGTG</span>AC	False	False	True	snoDB1049_binpos-24:48	False	0.46	3.1135156	4.7323737	0.20423877	-1.2629853	NOP56__ENST00000496775.5_binpos-27:54	False	0.43	-0.26444495	-1.5563012	8.428039	3.9524443	snoDB0853_binpos-56:84	False	0.36	11.635511	6.446063	7.8787913	0.19387272	snoDB1049_binpos-24:48	False	0.43	0.91193426	4.9284835	3.1027758	-3.5259564	snoDB0748_binpos-30:60	False	0.43	-1.9471978	8.891351	15.710655	2.4394639
AATCCCGAGGCTGTTTCTGAGC	RPL13__ENST00000487034.5_binpos-504:532	True	0.28	0.0	Ensemble	protein_coding	snoDB0255_binpos-48:68	snoRNA	LOCO	False	True	False	['TCGA']	<span style="color:green">Baseline, Seq, Seq-Rev, Seq-Seq, Seq-Struct</span>	<span style="color:green">>✓----</span><span style="color:goldenrod">|</span><span style="color:red">-----<</span>	AATCCCGAGGCTGTTTCTGAGC	.........(((.......)))	protein_coding	<span style="background-color:lightgreen">AATCCCGAGGCTGTTTCTGAGC</span>	False	False	False	RPL13__ENST00000487034.5_binpos-504:532	True	0.0	4.6394887	4.803327	-1.1903567	-3.452206	snoDB0255_binpos-48:68	True	0.0	0.58191425	-2.202147	13.893286	9.095305	snoDB0255_binpos-48:68	True	0.0	4.8190923	-12.4636545	4.6049232	5.094658	misc-tRF__tRNA-iMet-CAT	True	0.0	0.2786491	4.3040123	-1.649747	1.3366736	28S_binpos-4260:4290	True	0.0	3.6360652	4.733148	8.4023075	3.9383922
AATCCCGCCCAGGCGGAACGATA	28S_binpos-4710:4740	True	0.29	0.09	Ensemble	rRNA	28S_binpos-4710:4740	rRNA	HICO-Familiar	True	False	False	['LC']	<span style="color:green">Baseline, Seq, Seq-Rev, Seq-Seq, Seq-Struct</span>	<span style="color:green">>-✓---</span><span style="color:goldenrod">|</span><span style="color:red">-----<</span>	TCCCGCCCAGGCGGAACGATA	....((((....)))).......	rRNA	<span style="background-color:lightgreen">TCCCGCCCAGGCGGAACGATA</span>	False	False	True	28S_binpos-4710:4740	True	0.12	-3.2018921	9.542499	-3.4221687	8.051074	28S_binpos-4710:4740	True	0.13	-4.5771422	3.188801	4.9569254	-1.2758104	28S_binpos-4710:4740	True	0.09	16.501308	-4.2164855	12.901425	8.022388	28S_binpos-4710:4740	True	0.09	-3.5272765	-1.5442302	-6.0493217	-0.009051966	28S_binpos-4710:4740	True	0.22	3.3980286	8.023248	6.7455134	9.823845
AATCCCGCCCAGGCGGAACGATACG	28S_binpos-4710:4740	True	0.29	0.04	Ensemble	rRNA	28S_binpos-4710:4740	rRNA	HICO-Familiar	True	False	False	['LC']	<span style="color:green">Seq, Seq-Rev, Seq-Seq, Seq-Struct</span>	<span style="color:green">>✓----</span><span style="color:goldenrod">|</span><span style="color:red">-----<</span>	ATCCCGCCCAGGCGGAACGATACG	....((((....)))).........	rRNA	<span style="background-color:lightgreen">ATCCCGCCCAGGCGGAACGATACG</span>	False	False	True	28S_binpos-4710:4740	True	0.14	-3.1095812	9.793225	-3.4306664	8.048036	28S_binpos-4710:4740	True	0.16	-4.8141923	3.0594208	4.939206	-1.277133	28S_binpos-4710:4740	True	0.04	15.647198	6.045135	12.908498	8.03556	28S_binpos-4710:4740	True	0.11	-3.6637547	-0.90812576	-6.0444217	-0.01188188	ZMYM2__ENST00000382871.3_binpos-780:800	False	0.28	3.3901892	8.025374	6.748394	9.8158455
AATCCCGCCCAGGCGGAACGATACGG	28S_binpos-4710:4740	True	0.29	0.04	Ensemble	rRNA	28S_binpos-4710:4740	rRNA	HICO-Familiar	True	False	False	['LC']	<span style="color:green">Seq, Seq-Rev, Seq-Seq, Seq-Struct</span>	<span style="color:green">>✓----</span><span style="color:goldenrod">|</span><span style="color:red">-----<</span>	GAATCCCGCCCAGGCGGAACGATACGG	....((((....))))..........	rRNA	G<span style="background-color:lightgreen">AATCCCGCCCAGGCGGAACGATACGG</span>	False	False	True	28S_binpos-4710:4740	True	0.1	-2.7393205	10.506656	-3.4347522	8.045125	28S_binpos-4710:4740	True	0.12	-4.79967	3.0626013	4.92583	-1.2889204	28S_binpos-4710:4740	True	0.04	15.681389	6.050653	12.900153	8.033796	28S_binpos-4710:4740	True	0.07	-3.7808292	-0.9480348	-6.0526576	-0.020010002	28S_binpos-2580:2610	False	0.31	3.4059694	8.038308	6.7485266	9.829512
AATCCCGCCCAGGCGGAACGATACGGC	28S_binpos-4710:4740	True	0.28	0.04	Ensemble	rRNA	28S_binpos-4710:4740	rRNA	HICO-Familiar	True	False	False	['LC']	<span style="color:green">Seq, Seq-Rev, Seq-Seq, Seq-Struct</span>	<span style="color:green">>✓----</span><span style="color:goldenrod">|</span><span style="color:red">-----<</span>	GAATCCCGCCCAGGCGGAACGATACGGC	....((((....))))...........	rRNA	G<span style="background-color:lightgreen">AATCCCGCCCAGGCGGAACGATACGGC</span>	False	False	True	28S_binpos-4710:4740	True	0.1	-3.0619292	11.258037	-3.429176	8.045855	28S_binpos-4710:4740	True	0.07	-4.7498236	3.0700688	4.9145575	-1.296045	28S_binpos-4710:4740	True	0.07	15.672717	6.0862412	12.921867	8.039312	28S_binpos-4710:4740	True	0.04	-3.9280686	-0.96560985	-6.0489416	-0.018053452	ZMYM2__ENST00000382871.3_binpos-780:800	False	0.33	3.4372306	8.054402	6.7533417	9.803353
AATCCCGGACGAGCCACC	28S_binpos-1440:1470	False	0.3	0.54	Ensemble	rRNA	3p-CCA-tRF__tRNA-Pro-AGG;3p-CCA-tRF__tRNA-Pro-CGG;3p-CCA-tRF__tRNA-Pro-TGG	tRNA	LOCO	True	False	False	['LC']	<span style="color:red">Baseline, Seq, Seq-Rev, Seq-Seq, Seq-Struct</span>	<span style="color:green">>-----</span><span style="color:goldenrod">|</span><span style="color:red">---✗-<</span>	TCCGCCGAGGGCGCACCACCGGCC	......((.....))...	Novel	TCCGC<span style="background-color:lightgreen">CGAG</span><span style="background-color:red">GGCGCA</span><span style="background-color:lightgreen">CCACC</span>GGCC	False	False	False	NPC2__ENST00000554482.1_binpos-224:252	False	0.48	2.583729	11.37025	-2.7510056	-10.376711	28S_binpos-1440:1470	False	0.54	-3.3039489	1.676135	12.70014	-3.3075843	18S_binpos-308:336	False	0.43	1.2700125	7.1990676	7.0562997	-0.8796643	18S_binpos-308:336	False	0.48	-1.1571598	-2.4646013	-2.0998282	1.9709909	18S_binpos-308:336	False	0.32	8.0626135	7.4667454	12.588323	7.095256
AATCCCGGACGAGCCCACT	3p-CCA-tRF__tRNA-Ala-AGC	False	0.29	0.61	Ensemble	tRNA	3p-CCA-tRF__tRNA-Pro-AGG;3p-CCA-tRF__tRNA-Pro-CGG;3p-CCA-tRF__tRNA-Pro-TGG;LINC00324__ENST00000315707.4_binpos-660:690	lncRNA;tRNA	LOCO	True	False	False	['LC']	<span style="color:red">Baseline, Seq, Seq-Rev, Seq-Seq, Seq-Struct</span>	<span style="color:green">>-----</span><span style="color:goldenrod">|</span><span style="color:red">----✗<</span>	GAACAAAGGAACCACTGAAGTGA	......((......))...	Novel	GAACAAA<span style="background-color:lightgreen">GGA</span><span style="background-color:red">ACCAC</span><span style="background-color:lightgreen">TGAAG</span>TGA	False	False	False	BCL11B__ENST00000357195.8_binpos-27:54	False	0.38	0.19372374	11.192618	-2.747535	-10.321808	28S_binpos-1920:1950	False	0.47	-2.2613523	3.7355547	12.669391	-3.2354279	3p-CCA-tRF__tRNA-Ala-AGC	False	0.61	1.3325233	7.360584	6.9996915	-0.8769447	18S_binpos-280:308	False	0.38	-1.7922292	-1.5076127	-2.0912871	1.977825	28S_binpos-450:480	False	0.35	8.112878	7.4510474	12.598525	7.0967264
AATCCCGGACGAGCCCACTT	28S_binpos-1680:1710	False	0.29	0.55	Ensemble	rRNA	LINC00324__ENST00000315707.4_binpos-660:690	lncRNA	LOCO	True	False	False	['LC']	<span style="color:red">Baseline, Seq, Seq-Rev, Seq-Seq, Seq-Struct</span>	<span style="color:green">>-----</span><span style="color:goldenrod">|</span><span style="color:red">---✗-<</span>	CCGATCGCACGCCCCCCG	......((......))....	Novel	CCGATCGCAC<span style="background-color:lightgreen">GCCC</span>CCCG	False	False	False	snoDB0488_binpos-52:72	False	0.53	-2.0369763	9.564291	-2.75039	-10.2212305	misc-tRF__tRNA-Asp-GTC	False	0.5	-2.2430394	3.7239516	12.701411	-3.2484589	28S_binpos-1680:1710	False	0.55	1.3789781	7.246465	6.951852	-0.83882374	18S_binpos-280:308	False	0.44	-0.09538818	-1.6833165	-2.1124914	2.0110044	28S_binpos-450:480	False	0.35	8.112378	7.4521837	12.600613	7.0981555
AATCCCGGACGAGCCCACTTCA	28S_binpos-450:480	False	0.3	0.5	Ensemble	rRNA	no_annotation	no_annotation	no_annotation	True	False	False	['LC']	<span style="color:red">Baseline, Seq, Seq-Rev, Seq-Seq, Seq-Struct</span>	<span style="color:green">>-----</span><span style="color:goldenrod">|</span><span style="color:red">--✗--<</span>	CCACGGAAGAGGACGCACC	......((......))......	Novel	<span style="background-color:lightgreen">CCAC</span>GGAAGAGGACGCACC	False	False	False	18S_binpos-280:308	False	0.47	-2.9519105	9.967589	-2.741953	-10.194447	28S_binpos-450:480	False	0.5	-3.1622937	1.6179224	12.711491	-3.263328	28S_binpos-4230:4260	False	0.48	15.068623	-6.2973557	6.9267783	-0.7524402	28S_binpos-4440:4470	False	0.44	-2.6626124	3.6686177	-2.1234996	2.0305712	28S_binpos-450:480	False	0.32	8.125311	7.421291	12.602622	7.0986743
AATCCCGGACGAGCCCACTTT	snoDB0488_binpos-52:72	False	0.28	0.57	Ensemble	snoRNA	LINC00324__ENST00000315707.4_binpos-660:690	lncRNA	LOCO	True	False	False	['LC']	<span style="color:red">Baseline, Seq, Seq-Rev, Seq-Seq, Seq-Struct</span>	<span style="color:green">>-----</span><span style="color:goldenrod">|</span><span style="color:red">----✗<</span>	CGCGACCTCAGATCAGACTT	......((......)).....	Novel	CGCGACCTCAG<span style="background-color:lightgreen">ATC</span><span style="background-color:red">AGACTT</span><span style="background-color:lightgreen"></span>	False	False	False	snoDB0488_binpos-52:72	False	0.57	-3.704128	6.397684	-2.747372	-10.184355	28S_binpos-4470:4500	False	0.45	-2.5550537	3.1342375	12.678644	-3.2042868	28S_binpos-4170:4200	False	0.52	17.26719	-3.186421	6.96925	-0.830597	5p-tRF__tRNA-His-GTG	False	0.48	-2.650882	3.6358378	-2.1327412	2.0447211	FLNA__ENST00000474358.5_binpos-203:232	False	0.38	8.117145	7.4545956	12.598572	7.0998664
AATCCCGGACGAGCCCACTTTT	snoDB0488_binpos-52:72	False	0.28	0.59	Ensemble	snoRNA	LINC00324__ENST00000315707.4_binpos-660:690	lncRNA	LOCO	True	False	False	['LC']	<span style="color:red">Baseline, Seq, Seq-Rev, Seq-Seq, Seq-Struct</span>	<span style="color:green">>-----</span><span style="color:goldenrod">|</span><span style="color:red">----✗<</span>	CGCGACCTCAGATCAGACTT	......((......))......	Novel	CGCGACCTCAG<span style="background-color:lightgreen">ATC</span><span style="background-color:red">AGACTT</span><span style="background-color:lightgreen"></span>	False	False	False	snoDB0488_binpos-52:72	False	0.59	-2.9617202	4.0565996	-2.7461963	-10.179145	18S_binpos-1624:1652	False	0.5	-2.406459	3.2213972	12.6752205	-3.2017741	28S_binpos-4170:4200	False	0.55	16.48388	-5.931849	6.9490504	-0.84259856	WDR74__ENST00000538098.2_binpos-174:203	False	0.52	-2.6542637	3.6295183	-2.13236	2.067438	FLNA__ENST00000474358.5_binpos-203:232	False	0.36	8.123253	7.4506984	12.598994	7.094827
AATCCCGGACGAGCCCAG	18S_binpos-1624:1652	False	0.28	0.52	Ensemble	rRNA	3p-CCA-tRF__tRNA-Pro-AGG;3p-CCA-tRF__tRNA-Pro-CGG;3p-CCA-tRF__tRNA-Pro-TGG;FBXO5__ENST00000367241.3_binpos-50:75;LINC00324__ENST00000315707.4_binpos-660:690;SDC3__ENST00000336798.11_binpos-1755:1782;SDC3__ENST00000339394.7_binpos-600:630;SDC3__ENST0000047	lncRNA;protein_coding;tRNA	LOCO	True	False	False	['LC']	<span style="color:red">Baseline, Seq, Seq-Rev, Seq-Seq, Seq-Struct</span>	<span style="color:green">>-----</span><span style="color:goldenrod">|</span><span style="color:red">---✗-<</span>	CCCCATGAACGAGGAATTCCCAGTA	......((......))..	Novel	CCCCATGA<span style="background-color:lightgreen">ACGAG</span><span style="background-color:red">GAATT</span><span style="background-color:lightgreen">CCCAG</span>TA	False	False	False	18S_binpos-1624:1652	False	0.52	1.7594116	8.987022	-2.7222123	-10.364921	28S_binpos-2250:2280	False	0.52	-3.1091573	1.9220616	12.664562	-3.217157	28S_binpos-90:120	False	0.4	1.06786	7.4361467	7.120728	-0.8654982	5S_binpos-50:75	False	0.5	-1.1893144	-2.4469647	-2.1100323	2.0117655	28S_binpos-450:480	False	0.35	8.1109705	7.447346	12.591948	7.0920506
AATCCCGGACGAGCCCCA	28S_binpos-450:480	False	0.3	0.5	Ensemble	rRNA	3p-CCA-tRF__tRNA-Pro-AGG;3p-CCA-tRF__tRNA-Pro-CGG;3p-CCA-tRF__tRNA-Pro-TGG	tRNA	LOCO	True	False	False	['LC']	<span style="color:red">Baseline, Seq, Seq-Rev, Seq-Seq, Seq-Struct</span>	<span style="color:green">>-----</span><span style="color:goldenrod">|</span><span style="color:red">--✗--<</span>	TCGCCCGGACCAGGAAGCGGATCG	......((......))..	Novel	TCG<span style="background-color:lightgreen">CCCGGAC</span><span style="background-color:red">CAGGA</span><span style="background-color:lightgreen">AGC</span>GGATCG	False	False	False	NPC2__ENST00000554482.1_binpos-224:252	False	0.42	2.6271021	11.511032	-2.7185137	-10.352746	28S_binpos-450:480	False	0.5	-3.4830656	2.1634138	12.698977	-3.3104079	28S_binpos-2580:2610	False	0.44	1.0674995	7.406763	7.136857	-0.87187684	5S_binpos-50:75	False	0.48	-1.1672584	-2.4238982	-2.1369116	1.9939164	18S_binpos-1624:1652	False	0.39	8.110203	7.454022	12.600833	7.0993896
AATCCCGGACGAGCCCCC	28S_binpos-2250:2280	False	0.3	0.52	Ensemble	rRNA	3p-CCA-tRF__tRNA-Pro-AGG;3p-CCA-tRF__tRNA-Pro-CGG;3p-CCA-tRF__tRNA-Pro-TGG	tRNA	LOCO	True	False	False	['LC']	<span style="color:red">Baseline, Seq, Seq-Rev, Seq-Seq, Seq-Struct</span>	<span style="color:green">>-----</span><span style="color:goldenrod">|</span><span style="color:red">--✗--<</span>	CCACCCCCGCGGGGAATCCCCCGCGAG	......((......))..	Novel	CCA<span style="background-color:lightgreen">CCCCC</span>GCGGGGAATCCCCCGCGAG	False	False	False	28S_binpos-2520:2550	False	0.46	-1.774556	11.162524	-2.7495463	-10.382216	28S_binpos-2250:2280	False	0.52	-3.5661473	2.2900882	12.682135	-3.2733855	28S_binpos-2580:2610	False	0.5	1.0934778	8.263148	7.0477853	-0.8438813	5S_binpos-50:75	False	0.47	-1.6879677	-1.6716815	-2.0576637	1.8447926	28S_binpos-450:480	False	0.32	8.095571	7.4486175	12.592173	7.100678
AATCCCGGACGAGCCCCCA	18S_binpos-1624:1652	False	0.28	0.56	Ensemble	rRNA	3p-CCA-tRF__tRNA-Pro-AGG;3p-CCA-tRF__tRNA-Pro-CGG;3p-CCA-tRF__tRNA-Pro-TGG	tRNA	LOCO	True	True	False	['TCGA', 'LC']	<span style="color:red">Seq, Seq-Rev, Seq-Seq, Seq-Struct</span>	<span style="color:green">>-----</span><span style="color:goldenrod">|</span><span style="color:red">----✗<</span>	CCCCATGAACGAGGAATTCCCAGTA	......((........)).	Novel	<span style="background-color:lightgreen">CCCCA</span>TGAACGAGGAATTCCCAGTA	False	False	False	18S_binpos-1624:1652	False	0.56	1.270609	11.594456	-2.71407	-10.344599	28S_binpos-990:1020	False	0.48	-3.407484	2.1315167	12.673328	-3.237019	28S_binpos-2670:2700	False	0.47	1.0886554	7.4662476	7.179608	-0.97131157	5S_binpos-50:75	False	0.48	-1.1739331	-2.3973322	-2.139536	1.9363707	18S_binpos-1624:1652	True	0.26	8.098219	7.4447217	12.563606	7.0868416
AATCCCGGACGAGCCCCCAAA	28S_binpos-2580:2610	False	0.29	0.52	Ensemble	rRNA	no_annotation	no_annotation	no_annotation	True	False	False	['LC']	<span style="color:red">Baseline, Seq, Seq-Rev, Seq-Seq, Seq-Struct</span>	<span style="color:green">>-----</span><span style="color:goldenrod">|</span><span style="color:red">--✗--<</span>	ACCGATCCCGGAGAAGCC	......((........))...	Novel	ACCG<span style="background-color:lightgreen">ATCCCGGA</span><span style="background-color:red">GA</span><span style="background-color:lightgreen">AGCC</span>	False	False	False	18S_binpos-1624:1652	False	0.5	-1.190584	7.274912	-2.8179436	-10.20787	28S_binpos-3840:3870	False	0.48	-3.217657	2.090591	12.652017	-3.1922257	28S_binpos-2580:2610	False	0.52	17.344625	-2.9872973	7.2791324	-0.98921716	28S_binpos-3900:3930	False	0.38	-1.2100383	-0.97896504	-2.1707597	2.1877632	18S_binpos-1624:1652	False	0.33	8.09803	7.4375677	12.56522	7.0925097
AATCCCGGACGAGCCCCCAAT	MT-CO2__ENST00000361739.1_binpos-420:450	False	0.28	0.52	Ensemble	protein_coding	LINC00324__ENST00000315707.4_binpos-660:690	lncRNA	LOCO	True	False	False	['LC']	<span style="color:red">Baseline, Seq, Seq-Rev, Seq-Seq, Seq-Struct</span>	<span style="color:green">>-----</span><span style="color:goldenrod">|</span><span style="color:red">---✗-<</span>	CCCCATGAACGAGGAATTCCCAGTA	......((........))...	Novel	<span style="background-color:lightgreen">CCCCA</span>TGAACGAGGAATTCCCAGTA	False	False	False	MT-CO2__ENST00000361739.1_binpos-420:450	False	0.52	-3.033844	8.513896	-2.8065329	-10.205076	28S_binpos-990:1020	False	0.48	-3.2418	2.101358	12.65339	-3.2009196	28S_binpos-2580:2610	False	0.5	17.336779	-2.9909737	7.300407	-1.0485772	28S_binpos-2580:2610	False	0.43	-1.293366	-1.0344206	-2.1533117	2.1004858	18S_binpos-1456:1484	False	0.33	8.1073885	7.4289327	12.552711	7.0965295
AATCCCGGACGAGCCCCCAT	misc-tRF__tRNA-Asp-GTC	False	0.3	0.52	Ensemble	tRNA	LINC00324__ENST00000315707.4_binpos-660:690	lncRNA	LOCO	True	False	False	['LC']	<span style="color:red">Baseline, Seq, Seq-Rev, Seq-Seq, Seq-Struct</span>	<span style="color:green">>-----</span><span style="color:goldenrod">|</span><span style="color:red">--✗--<</span>	CCCTCCCGGCGCCCACCCCCGCGGGGA	......((........))..	Novel	CCC<span style="background-color:lightgreen">TCCCGG</span><span style="background-color:red">CGCCCA</span><span style="background-color:lightgreen">CCCCC</span>GCGGGGA	False	False	False	18S_binpos-1624:1652	False	0.5	-3.0977545	9.970485	-2.7317224	-10.299187	misc-tRF__tRNA-Asp-GTC	False	0.52	-3.1940088	1.6920259	12.665935	-3.1831663	28S_binpos-2580:2610	False	0.5	1.4902534	7.3664894	7.2950864	-1.0509138	18S_binpos-308:336	False	0.43	-1.3036257	-1.7534814	-2.122545	2.0150409	18S_binpos-1624:1652	False	0.3	8.085903	7.4248924	12.56016	7.0793314
AATCCCGGACGAGCCCCCATT	18S_binpos-1624:1652	False	0.28	0.52	Ensemble	rRNA	LINC00324__ENST00000315707.4_binpos-660:690	lncRNA	LOCO	True	False	False	['LC']	<span style="color:red">Baseline, Seq, Seq-Rev, Seq-Seq, Seq-Struct</span>	<span style="color:green">>-----</span><span style="color:goldenrod">|</span><span style="color:red">---✗-<</span>	CCCCATGAACGAGGAATTCCCAGTA	......((........))...	Novel	<span style="background-color:lightgreen">CCCCAT</span>GAACGAGGAATTCCCAGTA	False	False	False	18S_binpos-1624:1652	False	0.52	-4.332296	5.5913243	-2.736358	-10.282013	misc-tRF__tRNA-Asp-GTC	False	0.48	-3.3585887	1.5800563	12.669323	-3.1789045	28S_binpos-1680:1710	False	0.52	17.199154	-3.2851512	7.315047	-1.07672	28S_binpos-2580:2610	False	0.29	-2.6740339	3.5967164	-2.1873581	1.9969226	18S_binpos-1624:1652	False	0.33	8.115591	7.441946	12.572209	7.0911326
AATCCCGGACGAGCCCCCATTT	18S_binpos-1624:1652	False	0.28	0.5	Ensemble	rRNA	LINC00324__ENST00000315707.4_binpos-660:690	lncRNA	LOCO	True	False	False	['LC']	<span style="color:red">Baseline, Seq, Seq-Rev, Seq-Seq, Seq-Struct</span>	<span style="color:green">>-----</span><span style="color:goldenrod">|</span><span style="color:red">--✗--<</span>	ATTCCCCATGAACGAGGAATTCCCAG	......((........))....	Novel	ATT<span style="background-color:lightgreen">CCCCAT</span>GAACGAGGAATTCCCAG	False	False	False	18S_binpos-1624:1652	False	0.5	-4.130546	4.6384897	-2.7479339	-10.256889	18S_binpos-1624:1652	False	0.5	-3.324707	1.6168708	12.667867	-3.1815522	28S_binpos-1680:1710	False	0.41	16.511967	-5.8968296	7.815858	-0.7393968	MT-CO2__ENST00000361739.1_binpos-420:450	False	0.29	-2.6815956	3.6262434	-2.2042058	1.992644	18S_binpos-1624:1652	False	0.36	8.121674	7.4432683	12.576745	7.0901613
AATCCCGGACGAGCCCCCATTTT	18S_binpos-1624:1652	False	0.28	0.54	Ensemble	rRNA	LINC00324__ENST00000315707.4_binpos-660:690	lncRNA	LOCO	True	False	False	['LC']	<span style="color:red">Baseline, Seq, Seq-Rev, Seq-Seq, Seq-Struct</span>	<span style="color:green">>-----</span><span style="color:goldenrod">|</span><span style="color:red">---✗-<</span>	ATTCCCCATGAACGAGGAATTCCCAG	......((........)).....	Novel	ATT<span style="background-color:lightgreen">CCCCAT</span>GAACGAGGAATTCCCAG	False	False	False	18S_binpos-1624:1652	False	0.54	-3.6535432	4.5034156	-2.7954178	-10.201841	MT-CO2__ENST00000361739.1_binpos-420:450	False	0.52	-3.3502889	1.5900995	12.667666	-3.1785727	18S_binpos-1624:1652	False	0.48	16.884218	-4.648521	7.794955	-0.7573753	MT-CO2__ENST00000361739.1_binpos-420:450	False	0.29	-2.6922383	3.625952	-2.1867936	2.0075958	snoDB0160_binpos-60:84	False	0.39	8.144242	7.467521	12.576298	7.090794
AATCCCGGACGAGCCCCG	28S_binpos-2580:2610	False	0.29	0.48	Ensemble	rRNA	3p-CCA-tRF__tRNA-Pro-AGG;3p-CCA-tRF__tRNA-Pro-CGG;3p-CCA-tRF__tRNA-Pro-TGG	tRNA	LOCO	True	False	False	['LC']	<span style="color:red">Baseline, Seq, Seq-Rev, Seq-Seq, Seq-Struct</span>	<span style="color:green">>-----</span><span style="color:goldenrod">|</span><span style="color:red">--✗--<</span>	AACGCGACCGATCCCGGAGAAGCCG	.....(((.......)))	Novel	AACGCGACCG<span style="background-color:lightgreen">ATCCCGGA</span><span style="background-color:red">GA</span><span style="background-color:lightgreen">AGCC</span>G	False	False	False	28S_binpos-2520:2550	False	0.4	-4.1347327	11.086797	-2.769662	-10.411661	45S-18S-head_binpos-3120:3150	False	0.35	-3.7872474	3.4322393	12.680418	-3.2711556	28S_binpos-2580:2610	False	0.48	1.0723666	8.273361	7.2960014	-0.7814203	18S_binpos-308:336	False	0.43	-1.6942058	-1.6891166	-2.0585103	1.8446269	28S_binpos-450:480	False	0.33	8.120565	7.441221	12.598553	7.092653
AATCCCGGACGAGCCCCT	BCL11B__ENST00000357195.8_binpos-27:54	False	0.29	0.5	Ensemble	protein_coding	3p-CCA-tRF__tRNA-Pro-AGG;3p-CCA-tRF__tRNA-Pro-CGG;3p-CCA-tRF__tRNA-Pro-TGG	tRNA	LOCO	True	False	False	['LC']	<span style="color:red">Baseline, Seq, Seq-Rev, Seq-Seq, Seq-Struct</span>	<span style="color:green">>-----</span><span style="color:goldenrod">|</span><span style="color:red">--✗--<</span>	GGAGAAGCCGGCGGGAGCCCCGGGGA	......((......))..	Novel	GGAGAAG<span style="background-color:lightgreen">CCGG</span><span style="background-color:red">CGG</span><span style="background-color:lightgreen">GAGCCCC</span>GGGGA	False	False	False	28S_binpos-2220:2250	False	0.44	-3.184102	10.640355	-2.7727156	-10.378243	28S_binpos-2250:2280	False	0.39	-2.631017	1.4305921	12.670348	-3.269385	BCL11B__ENST00000357195.8_binpos-27:54	False	0.5	1.0694851	8.296148	7.0385456	-0.9021001	28S_binpos-990:1020	False	0.48	-1.6666503	-1.665822	-2.045052	1.9002153	AOPEP__ENST00000478473.1_binpos-630:660	False	0.39	8.105432	7.452577	12.59349	7.095408
AATCCCGGACGAGCCCCTCT	BCL11B__ENST00000357195.8_binpos-27:54	False	0.29	0.5	Ensemble	protein_coding	LINC00324__ENST00000315707.4_binpos-660:690	lncRNA	LOCO	True	False	False	['LC']	<span style="color:red">Baseline, Seq, Seq-Rev, Seq-Seq, Seq-Struct</span>	<span style="color:green">>-----</span><span style="color:goldenrod">|</span><span style="color:red">--✗--<</span>	CGAGAGCTCCCAGAGAACCCGGACTCCGCC	......((......))....	Novel	CGA<span style="background-color:lightgreen">GAGC</span>TCCCAGAGAACCCGGACTCCGCC	False	False	False	SGSH__ENST00000575282.5_binpos-754:783	False	0.35	-3.4303803	10.004068	-2.7523062	-10.209922	28S_binpos-2580:2610	False	0.43	-2.4316058	1.2144936	12.680118	-3.2741003	BCL11B__ENST00000357195.8_binpos-27:54	False	0.5	1.5686467	7.68691	7.07548	-0.906952	28S_binpos-2760:2790	False	0.48	-1.4534429	-1.1290606	-1.8715787	1.9442163	AOPEP__ENST00000478473.1_binpos-630:660	False	0.43	8.109766	7.450618	12.596554	7.098839
AATCCCGGACGAGCCCCTCTTT	28S_binpos-4950:4980	False	0.28	0.5	Ensemble	rRNA	LINC00324__ENST00000315707.4_binpos-660:690	lncRNA	LOCO	True	False	False	['LC']	<span style="color:red">Baseline, Seq, Seq-Rev, Seq-Seq, Seq-Struct</span>	<span style="color:green">>-----</span><span style="color:goldenrod">|</span><span style="color:red">--✗--<</span>	AATCCCGGGGCCGAGGGAGCGAGA	......((......))......	Novel	<span style="background-color:lightgreen">AATCCCGG</span><span style="background-color:red">GGC</span><span style="background-color:lightgreen">CGAG</span>GGAGCGAGA	False	False	False	BCL11B__ENST00000357195.8_binpos-27:54	False	0.41	-0.9149061	10.491384	-2.732495	-10.052601	28S_binpos-2460:2490	False	0.48	-3.2379007	-0.5951958	10.87858	2.0951571	BCL11B__ENST00000357195.8_binpos-27:54	False	0.43	17.279018	1.3424412	7.06157	-0.8721393	28S_binpos-4950:4980	False	0.5	-2.6526186	3.6354733	-1.8724759	2.145055	28S_binpos-510:540	False	0.36	8.130707	7.471513	12.596568	7.0961065
AATCCCGGACGAGCCCGG	28S_binpos-990:1020	False	0.3	0.52	Ensemble	rRNA	3p-CCA-tRF__tRNA-Pro-AGG;3p-CCA-tRF__tRNA-Pro-CGG;3p-CCA-tRF__tRNA-Pro-TGG;LINC00324__ENST00000315707.4_binpos-660:690;YY1__ENST00000554371.1_binpos-377:406	lncRNA;protein_coding;tRNA	LOCO	True	False	False	['LC']	<span style="color:red">Baseline, Seq, Seq-Rev, Seq-Seq, Seq-Struct</span>	<span style="color:green">>-----</span><span style="color:goldenrod">|</span><span style="color:red">--✗--<</span>	CCACCCCCGCGGGGAATCCCCCGCGAG	....((((......))))	Novel	CCACCCCCGCGGGG<span style="background-color:lightgreen">AATCCC</span><span style="background-color:red">CCG</span><span style="background-color:lightgreen">CGAG</span>	False	False	False	28S_binpos-2580:2610	False	0.42	-2.4081035	10.960852	-2.8167179	-10.463497	28S_binpos-990:1020	False	0.52	-3.578107	2.4228742	12.67569	-3.2709756	28S_binpos-2580:2610	False	0.52	1.0471088	8.19819	7.4820824	-0.68981445	28S_binpos-2580:2610	False	0.43	-1.8028752	-1.7066994	-2.0483086	1.8457278	28S_binpos-450:480	False	0.37	8.081393	7.467282	12.592846	7.1028733
AATCCCGGACGAGCCCTA	snoDB0991_binpos-0:20	False	0.28	0.63	Ensemble	snoRNA	LINC00324__ENST00000315707.4_binpos-660:690	lncRNA	LOCO	True	False	False	['LC']	<span style="color:red">Baseline, Seq, Seq-Rev, Seq-Seq, Seq-Struct</span>	<span style="color:green">>-----</span><span style="color:goldenrod">|</span><span style="color:red">----✗<</span>	CCCCCGCGGGGAATCCCCCGCGAGGGG	......((......))..	Novel	CCCCCGCGGGG<span style="background-color:lightgreen">AATCCC</span><span style="background-color:red">CCG</span><span style="background-color:lightgreen">CGAG</span>GGG	False	False	False	snoDB0991_binpos-0:20	False	0.63	-1.6162655	9.147182	-2.7933788	-10.262494	28S_binpos-2580:2610	False	0.43	-2.2491567	3.8259325	12.57816	-3.1636093	28S_binpos-3240:3270	False	0.43	1.051841	8.273917	7.0564313	-0.94727796	18S_binpos-868:896	False	0.48	-1.8710263	-1.3153399	-2.0019114	1.8452308	28S_binpos-930:960	False	0.39	8.092441	7.465969	12.5949	7.094597
AATCCCGGACGAGCCCTAGTT	28S_binpos-150:180	False	0.3	0.54	Ensemble	rRNA	LINC00324__ENST00000315707.4_binpos-660:690	lncRNA	LOCO	True	False	False	['LC']	<span style="color:red">Baseline, Seq, Seq-Rev, Seq-Seq, Seq-Struct</span>	<span style="color:green">>-----</span><span style="color:goldenrod">|</span><span style="color:red">---✗-<</span>	ACGCGACCGATCCCGGAGAAGCCGGCGG	......((......)).....	Novel	ACGCGACCG<span style="background-color:lightgreen">ATCCCGGA</span><span style="background-color:red">GA</span><span style="background-color:lightgreen">AGCC</span>GGCGG	False	False	False	NPC2__ENST00000554482.1_binpos-224:252	False	0.52	-2.5518425	8.629715	-2.773468	-10.250181	28S_binpos-150:180	False	0.54	-6.9550395	0.6654149	12.617554	-3.2028322	snoDB0963_binpos-196:218	False	0.52	17.583757	-2.5347524	7.0941677	-0.94762295	snoDB0855_binpos-50:70	False	0.52	-2.617584	3.4630363	-2.0275798	2.0910034	28S_binpos-4950:4980	False	0.33	8.099604	7.46365	12.584624	7.092225
AATCCCGGACGAGCCCTCATT	BCL11B__ENST00000357195.8_binpos-27:54	False	0.29	0.56	Ensemble	protein_coding	LINC00324__ENST00000315707.4_binpos-660:690	lncRNA	LOCO	True	False	False	['LC']	<span style="color:red">Baseline, Seq, Seq-Rev, Seq-Seq, Seq-Struct</span>	<span style="color:green">>-----</span><span style="color:goldenrod">|</span><span style="color:red">---✗-<</span>	AACGCGACCGATCCCGGAGAAGCCG	......((......)).....	Novel	AACGCGACCG<span style="background-color:lightgreen">ATCCCGGA</span><span style="background-color:red">GA</span><span style="background-color:lightgreen">AGCC</span>G	False	False	False	BCL11B__ENST00000357195.8_binpos-27:54	False	0.43	-4.292164	6.270659	-2.7309678	-10.156076	28S_binpos-1230:1260	False	0.52	-3.4345636	1.6722621	12.674779	-3.1819732	BCL11B__ENST00000357195.8_binpos-27:54	False	0.56	17.570686	-2.6102579	7.0522223	-0.89526314	18S_binpos-280:308	False	0.5	-2.6836524	3.6371722	-2.145105	2.0263069	18S_binpos-1624:1652	False	0.38	8.133905	7.4692674	12.596646	7.0783277
AATCCCGGACGAGCCCTCATTT	28S_binpos-450:480	False	0.28	0.5	Ensemble	rRNA	LINC00324__ENST00000315707.4_binpos-660:690	lncRNA	LOCO	True	False	False	['LC']	<span style="color:red">Baseline, Seq, Seq-Rev, Seq-Seq, Seq-Struct</span>	<span style="color:green">>-----</span><span style="color:goldenrod">|</span><span style="color:red">--✗--<</span>	CGCCCGGAGGATTCAACC	......((......))......	Novel	CG<span style="background-color:lightgreen">CCCGGA</span><span style="background-color:red">GGATTCA</span><span style="background-color:lightgreen">ACC</span>	False	False	False	BCL11B__ENST00000357195.8_binpos-27:54	False	0.37	-3.7131977	4.675066	-2.745931	-10.104476	BCL11B__ENST00000357195.8_binpos-27:54	False	0.45	-3.4351382	1.7205942	12.67153	-3.1877	BCL11B__ENST00000357195.8_binpos-27:54	False	0.45	16.624432	-5.341062	7.028882	-0.87994957	28S_binpos-450:480	False	0.5	-2.685006	3.636919	-2.1487002	2.0477617	18S_binpos-1624:1652	False	0.41	8.129089	7.4541035	12.582249	7.118302
AATCCCGGACGAGCCCTCG	BCL11B__ENST00000357195.8_binpos-27:54	False	0.29	0.52	Ensemble	protein_coding	LINC00324__ENST00000315707.4_binpos-660:690	lncRNA	LOCO	True	False	False	['LC']	<span style="color:red">Baseline, Seq, Seq-Rev, Seq-Seq, Seq-Struct</span>	<span style="color:green">>-----</span><span style="color:goldenrod">|</span><span style="color:red">--✗--<</span>	TACGGAAGACCCGCTCCCCGG	......((......))...	Novel	T<span style="background-color:lightgreen">ACG</span>GAAGACCCGCTCCCCGG	False	False	False	28S_binpos-150:180	False	0.45	-3.5704417	9.440311	-2.800459	-10.236544	VTRNA1-1__ENST00000363120.1_binpos-78:99	False	0.35	-3.5433342	2.28336	12.560941	-3.1476796	BCL11B__ENST00000357195.8_binpos-27:54	False	0.52	1.3712745	7.515044	7.0456104	-0.9161822	18S_binpos-280:308	False	0.48	-1.4832346	-1.7614068	-1.9375211	1.9005499	28S_binpos-450:480	False	0.47	8.114391	7.4541283	12.577241	7.084327
AATCCCGGACGAGCCCTCGCT	28S_binpos-150:180	False	0.29	0.58	Ensemble	rRNA	LINC00324__ENST00000315707.4_binpos-660:690	lncRNA	LOCO	True	False	False	['LC']	<span style="color:red">Baseline, Seq, Seq-Rev, Seq-Seq, Seq-Struct</span>	<span style="color:green">>-----</span><span style="color:goldenrod">|</span><span style="color:red">----✗<</span>	CGGAAGACCCGCTCCCCGGCGCCG	......((.(((....)))))	Novel	CGGAAGACC<span style="background-color:lightgreen">CGCT</span>CCCCGGCGCCG	False	False	False	28S_binpos-150:180	False	0.5	-3.507168	9.319818	-2.772559	-10.092537	VTRNA1-1__ENST00000363120.1_binpos-78:99	False	0.41	-3.542991	2.3007538	12.500066	-3.07814	28S_binpos-150:180	False	0.58	-2.3292773	-5.175805	5.935414	2.4664433	28S_binpos-4950:4980	False	0.52	-1.6889436	-1.0659279	-1.6317521	2.1631343	AOPEP__ENST00000478473.1_binpos-630:660	False	0.43	8.112014	7.4579935	12.585895	7.080924
AATCCCGGACGAGCCCTCGCTCT	5S_binpos-25:50	False	0.28	0.65	Ensemble	rRNA	no_annotation	no_annotation	no_annotation	True	False	False	['LC']	<span style="color:red">Baseline, Seq, Seq-Rev, Seq-Seq, Seq-Struct</span>	<span style="color:green">>-----</span><span style="color:goldenrod">|</span><span style="color:red">----✗<</span>	TCGAATCCGGCTCGAAGGACC	..........((((....)))).	Novel	TCG<span style="background-color:lightgreen">AATCC</span><span style="background-color:red">GGCTCGAA</span><span style="background-color:lightgreen">GGAC</span>C	False	False	False	28S_binpos-150:180	False	0.43	-3.5028617	9.126267	-2.762302	-10.046169	VTRNA1-1__ENST00000363120.1_binpos-78:99	False	0.45	-3.6128166	2.3683114	12.422672	-3.000596	28S_binpos-150:180	False	0.52	16.813189	-4.971682	5.400949	1.6435276	5S_binpos-25:50	False	0.65	-1.8665017	-0.9333369	-1.4527746	2.304268	AOPEP__ENST00000478473.1_binpos-630:660	False	0.41	8.106009	7.445131	12.581574	7.062808
AATCCCGGACGAGCCCTCGCTCTTT	28S_binpos-150:180	False	0.29	0.56	Ensemble	rRNA	no_annotation	no_annotation	no_annotation	True	False	False	['LC']	<span style="color:red">Baseline, Seq, Seq-Rev, Seq-Seq, Seq-Struct</span>	<span style="color:green">>-----</span><span style="color:goldenrod">|</span><span style="color:red">---✗-<</span>	CGCCCCCTCGATGCTCTTAGCT	..........((((....))))...	Novel	CGCC<span style="background-color:lightgreen">CCCTCG</span><span style="background-color:red">ATG</span><span style="background-color:lightgreen">CTCTT</span>AGCT	False	False	False	VTRNA1-1__ENST00000363120.1_binpos-52:78	False	0.48	-1.6480775	8.680606	-2.7434497	-9.982817	VTRNA1-1__ENST00000363120.1_binpos-78:99	False	0.42	-3.4599085	2.3244436	12.420088	-3.00316	28S_binpos-150:180	False	0.56	17.284794	1.4922551	5.418559	1.6662469	28S_binpos-4950:4980	False	0.48	-0.61314976	-0.98910505	-1.4094832	2.4115262	RPS20__ENST00000519369.1_binpos-25:50	False	0.44	8.115675	7.457517	12.584451	7.0672
AATCCCGGACGAGCCCTG	28S_binpos-2040:2070	False	0.3	0.55	Ensemble	rRNA	LINC00324__ENST00000315707.4_binpos-660:690	lncRNA	LOCO	True	True	False	['TCGA', 'LC']	<span style="color:red">Baseline, Seq, Seq-Rev, Seq-Seq, Seq-Struct</span>	<span style="color:green">>-----</span><span style="color:goldenrod">|</span><span style="color:red">---✗-<</span>	ACTCGCCGAATCCCGGGGCCGAGGGAGCG	......((......))..	Novel	ACTCGCCG<span style="background-color:lightgreen">AATCCCGG</span><span style="background-color:red">GGC</span><span style="background-color:lightgreen">CGAG</span>GGAGCG	False	False	False	5p-tRF__tRNA-Gly-GCC	False	0.48	-1.180575	9.998858	-2.830177	-10.38816	28S_binpos-2040:2070	False	0.55	-3.5596423	2.238859	12.652756	-3.2562487	HSPA8__ENST00000526686.1_binpos-90:120	False	0.38	1.3300661	8.387576	7.0265546	-0.8849965	5S_binpos-0:25	False	0.43	-1.6733625	-1.6601856	-2.063563	1.8209343	28S_binpos-720:750	False	0.42	8.136571	7.4244714	12.590602	7.0992365
AATCCCGGACGAGCCCTGTT	misc-tRF__tRNA-Lys-CTT	False	0.28	0.52	Ensemble	tRNA	LINC00324__ENST00000315707.4_binpos-660:690	lncRNA	LOCO	True	False	False	['LC']	<span style="color:red">Baseline, Seq, Seq-Rev, Seq-Seq, Seq-Struct</span>	<span style="color:green">>-----</span><span style="color:goldenrod">|</span><span style="color:red">---✗-<</span>	AGTCGCGACCCTGGTCCGGACCTGACCTG	......((......))....	Novel	AGTCGCGA<span style="background-color:lightgreen">CCCTG</span>GTCCGGACCTGACCTG	False	False	False	misc-tRF__tRNA-Lys-CTT	False	0.52	7.182596	7.0756307	-2.7688942	-10.351095	AOPEP__ENST00000478473.1_binpos-600:630	False	0.52	-2.3996913	3.2883458	12.621031	-3.206563	28S_binpos-3240:3270	False	0.45	1.2465024	8.235045	7.0337725	-0.8816061	28S_binpos-1890:1920	False	0.48	-3.5928547	-3.1160972	-2.0654128	1.9782001	28S_binpos-3240:3270	False	0.4	8.116576	7.40069	12.59397	7.0944977
AATCCCGGACGAGCCCTGTTT	NTPCR__ENST00000494689.5_binpos-24:48	False	0.28	0.52	Ensemble	protein_coding	LINC00324__ENST00000315707.4_binpos-660:690	lncRNA	LOCO	True	False	False	['LC']	<span style="color:red">Baseline, Seq, Seq-Rev, Seq-Seq, Seq-Struct</span>	<span style="color:green">>-----</span><span style="color:goldenrod">|</span><span style="color:red">---✗-<</span>	GATCGGGTGGAGTGTAGG	......((......)).....	Novel	G<span style="background-color:lightgreen">ATC</span><span style="background-color:red">GGGT</span><span style="background-color:lightgreen">GGA</span>GTGTAGG	False	False	False	NTPCR__ENST00000494689.5_binpos-24:48	False	0.52	7.06174	7.1309404	-2.7744648	-10.343323	AOPEP__ENST00000478473.1_binpos-600:630	False	0.52	-2.3720195	3.349804	12.654243	-3.2091923	3p-CCA-tRF__tRNA-Ala-AGC	False	0.41	17.234137	-2.7207732	6.9124546	-0.68807787	18S_binpos-784:812	False	0.52	-3.5237823	-2.5727987	-2.0402796	2.0317106	28S_binpos-3240:3270	False	0.38	8.104112	7.4695635	12.593415	7.0949473
AATCCCGGGGCCGAGGGA	28S_binpos-930:960	True	0.3	0.0	Ensemble	rRNA	28S_binpos-930:960	rRNA	HICO-Familiar	True	False	False	['LC']	<span style="color:green">Baseline, Seq, Seq-Rev, Seq-Seq, Seq-Struct</span>	<span style="color:green">>✓----</span><span style="color:goldenrod">|</span><span style="color:red">-----<</span>	AATCCCGGGGCCGAGGGA	..((((........))))	rRNA	<span style="background-color:lightgreen">AATCCCGGGGCCGAGGGA</span>	False	False	True	28S_binpos-930:960	True	0.05	-0.67816293	10.802281	0.62072015	-10.279732	28S_binpos-930:960	True	0.0	-3.832877	3.1773996	1.487724	4.9026594	28S_binpos-930:960	True	0.05	1.3178778	8.395716	11.714943	3.6149058	28S_binpos-930:960	True	0.05	-2.2911847	-2.2115448	10.647869	0.48603478	28S_binpos-930:960	True	0.1	7.058768	5.217152	4.282873	2.5388381
AATCCCGGGGCCGAGGGAG	28S_binpos-930:960	True	0.28	0.05	Ensemble	rRNA	28S_binpos-930:960	rRNA	HICO-Familiar	True	False	False	['LC']	<span style="color:green">Baseline, Seq, Seq-Rev, Seq-Seq, Seq-Struct</span>	<span style="color:green">>✓----</span><span style="color:goldenrod">|</span><span style="color:red">-----<</span>	AATCCCGGGGCCGAGGGAGC	..((((........)))).	rRNA	<span style="background-color:lightgreen">AATCCCGGGGCCGAGGGAG</span>C	False	False	True	28S_binpos-930:960	True	0.05	-1.299144	10.800928	0.6095945	-10.284009	28S_binpos-930:960	True	0.05	-3.897875	3.252735	1.5302136	4.89988	28S_binpos-930:960	True	0.05	1.2707781	8.410815	11.748815	3.5714133	28S_binpos-930:960	True	0.05	-2.1977265	-1.9292524	10.666626	0.49107388	28S_binpos-930:960	True	0.05	7.0699296	5.171965	4.280029	2.5689363
AATCCCGGGGCCGAGGGAGC	28S_binpos-930:960	True	0.28	0.0	Ensemble	rRNA	28S_binpos-930:960	rRNA	HICO-Familiar	True	True	False	['TCGA', 'LC']	<span style="color:green">Baseline, Seq, Seq-Rev, Seq-Seq, Seq-Struct</span>	<span style="color:green">>✓----</span><span style="color:goldenrod">|</span><span style="color:red">-----<</span>	AATCCCGGGGCCGAGGGAGC	..((((........))))..	rRNA	<span style="background-color:lightgreen">AATCCCGGGGCCGAGGGAGC</span>	False	False	True	28S_binpos-930:960	True	0.0	-3.1608262	11.320405	0.60256016	-10.286074	28S_binpos-930:960	True	0.0	-3.8929157	3.2996876	1.5700086	4.8877206	28S_binpos-930:960	True	0.0	1.4728334	7.68727	11.7242155	3.61071	28S_binpos-930:960	True	0.0	-2.6594207	-0.6878714	10.671819	0.49601474	28S_binpos-930:960	True	0.0	7.056661	5.1282187	4.251119	2.5459504
AATCCCGGGGCCGAGGGAGCG	28S_binpos-930:960	True	0.28	0.0	Ensemble	rRNA	28S_binpos-930:960	rRNA	HICO-Familiar	True	True	False	['TCGA', 'LC']	<span style="color:green">Baseline, Seq, Seq-Rev, Seq-Seq, Seq-Struct</span>	<span style="color:green">>✓----</span><span style="color:goldenrod">|</span><span style="color:red">-----<</span>	AATCCCGGGGCCGAGGGAGCG	..((((........))))...	rRNA	<span style="background-color:lightgreen">AATCCCGGGGCCGAGGGAGCG</span>	False	False	True	28S_binpos-930:960	True	0.0	-3.7990808	11.367522	0.5868209	-10.291897	28S_binpos-930:960	True	0.0	-3.9173872	3.3184326	1.5920686	4.86968	28S_binpos-930:960	True	0.0	17.558475	-2.5234928	11.711986	3.624338	28S_binpos-930:960	True	0.0	-2.7130322	-0.68287367	10.6952915	0.50233454	28S_binpos-930:960	True	0.05	7.074184	5.191231	4.22084	2.54912
AATCCCGGGGCCGAGGGAGCGA	28S_binpos-930:960	True	0.28	0.0	Ensemble	rRNA	28S_binpos-930:960	rRNA	HICO-Familiar	True	True	False	['TCGA', 'LC']	<span style="color:green">Baseline, Seq, Seq-Rev, Seq-Seq, Seq-Struct</span>	<span style="color:green">>✓----</span><span style="color:goldenrod">|</span><span style="color:red">-----<</span>	AATCCCGGGGCCGAGGGAGCGA	..((((........))))....	rRNA	<span style="background-color:lightgreen">AATCCCGGGGCCGAGGGAGCGA</span>	False	False	True	28S_binpos-930:960	True	0.0	-3.597674	10.831874	0.55961084	-10.290081	28S_binpos-930:960	True	0.0	-3.9709666	3.41147	1.6304779	4.8683276	28S_binpos-930:960	True	0.0	16.256256	-6.233411	12.712716	1.0495741	28S_binpos-930:960	True	0.0	-4.6501617	-1.6873913	10.723808	0.51967275	28S_binpos-930:960	True	0.0	7.0791874	5.170608	4.2412696	2.5548315
AATCCCGGGGCCGAGGGAGCGAA	28S_binpos-930:960	True	0.28	0.04	Ensemble	rRNA	28S_binpos-930:960	rRNA	LOCO	True	False	False	['LC']	<span style="color:green">Baseline, Seq, Seq-Rev, Seq-Seq, Seq-Struct</span>	<span style="color:green">>✓----</span><span style="color:goldenrod">|</span><span style="color:red">-----<</span>	AATCCCGGGGCCGAGGGAGCGA	..((((........)))).....	rRNA	<span style="background-color:lightgreen">AATCCCGGGGCCGAGGGAGCGA</span>	False	False	False	28S_binpos-930:960	True	0.04	-3.7484894	10.581331	0.5669364	-10.291327	28S_binpos-930:960	True	0.04	-4.1464663	3.6989646	1.6400037	4.8725715	28S_binpos-930:960	True	0.04	16.64091	-4.3716826	12.678534	1.0387981	28S_binpos-930:960	True	0.04	-4.384441	-1.7851124	10.726029	0.52006704	28S_binpos-930:960	True	0.04	7.094828	5.1640415	4.2442756	2.552384
AATCCCGGGGCCGAGGGAGCGAG	28S_binpos-930:960	True	0.28	0.0	Ensemble	rRNA	28S_binpos-930:960	rRNA	HICO-Familiar	True	True	False	['TCGA', 'LC']	<span style="color:green">Baseline, Seq, Seq-Rev, Seq-Seq, Seq-Struct</span>	<span style="color:green">>✓----</span><span style="color:goldenrod">|</span><span style="color:red">-----<</span>	AATCCCGGGGCCGAGGGAGCGAG	..((((........)))).....	rRNA	<span style="background-color:lightgreen">AATCCCGGGGCCGAGGGAGCGAG</span>	False	False	True	28S_binpos-930:960	True	0.0	-3.7488406	10.641936	0.5554625	-10.285871	28S_binpos-930:960	True	0.0	-3.902644	3.3489075	1.6479225	4.8690677	28S_binpos-930:960	True	0.0	16.573292	-4.356546	12.674312	1.0953221	28S_binpos-930:960	True	0.0	-4.751336	-1.6719263	10.727288	0.5248869	28S_binpos-930:960	True	0.0	7.064263	5.1976733	4.210645	2.5629163
AATCCCGGGGCCGAGGGAGCGAGA	28S_binpos-930:960	True	0.3	0.0	Ensemble	rRNA	28S_binpos-930:960	rRNA	HICO-Familiar	True	True	False	['TCGA', 'LC']	<span style="color:green">Baseline, Seq, Seq-Rev, Seq-Seq, Seq-Struct</span>	<span style="color:green">>✓----</span><span style="color:goldenrod">|</span><span style="color:red">-----<</span>	AATCCCGGGGCCGAGGGAGCGAGA	..((((........))))......	rRNA	<span style="background-color:lightgreen">AATCCCGGGGCCGAGGGAGCGAGA</span>	False	False	True	28S_binpos-930:960	True	0.04	-3.8438036	10.616892	0.5294527	-10.289845	28S_binpos-930:960	True	0.0	-3.9152424	3.382631	1.652687	4.8606606	28S_binpos-930:960	True	0.0	15.238498	5.7004356	11.743545	3.588588	28S_binpos-930:960	True	0.0	-4.5885878	-1.6803807	10.736715	0.5292284	28S_binpos-930:960	True	0.0	7.079051	5.178016	4.2242274	2.5780764
AATCCCGGGGCCGAGGGAGCGAGAC	28S_binpos-930:960	True	0.28	0.0	Ensemble	rRNA	28S_binpos-930:960	rRNA	HICO-Familiar	True	True	False	['TCGA', 'LC']	<span style="color:green">Baseline, Seq, Seq-Rev, Seq-Seq, Seq-Struct</span>	<span style="color:green">>✓----</span><span style="color:goldenrod">|</span><span style="color:red">-----<</span>	AATCCCGGGGCCGAGGGAGCGAGAC	..((((........)))).......	rRNA	<span style="background-color:lightgreen">AATCCCGGGGCCGAGGGAGCGAGAC</span>	False	False	True	28S_binpos-930:960	True	0.0	-3.9576294	10.2374	0.51501775	-10.286531	28S_binpos-930:960	True	0.0	-4.1487055	3.7608056	1.7397588	4.7838335	28S_binpos-930:960	True	0.0	15.494524	6.1650596	11.740839	3.5780892	28S_binpos-930:960	True	0.0	-4.4014287	-1.8110472	10.749377	0.53740096	28S_binpos-930:960	True	0.0	7.0669827	5.1816244	4.238431	2.5747788
AATCCCGGGGCCGAGGGAGCGAGACC	28S_binpos-930:960	True	0.28	0.0	Ensemble	rRNA	28S_binpos-930:960	rRNA	HICO-Familiar	True	True	False	['TCGA', 'LC']	<span style="color:green">Baseline, Seq, Seq-Rev, Seq-Seq, Seq-Struct</span>	<span style="color:green">>✓----</span><span style="color:goldenrod">|</span><span style="color:red">-----<</span>	AATCCCGGGGCCGAGGGAGCGAGACC	..((((........))))........	rRNA	<span style="background-color:lightgreen">AATCCCGGGGCCGAGGGAGCGAGACC</span>	False	False	True	28S_binpos-930:960	True	0.0	-3.6123044	10.461017	0.46934372	-10.2991495	28S_binpos-930:960	True	0.0	-4.159715	3.7835143	1.7429975	4.78698	28S_binpos-930:960	True	0.0	15.538076	6.1828413	11.732567	3.5742476	28S_binpos-930:960	True	0.0	-4.3677263	-1.7879716	10.759407	0.5417143	28S_binpos-930:960	True	0.0	7.075271	5.1802163	4.2291594	2.574307
AATCCCGGGGCCGAGGGAGCGAGACCC	28S_binpos-930:960	True	0.28	0.04	Ensemble	rRNA	28S_binpos-930:960	rRNA	HICO-Familiar	True	False	False	['LC']	<span style="color:green">Baseline, Seq, Seq-Rev, Seq-Seq, Seq-Struct</span>	<span style="color:green">>✓----</span><span style="color:goldenrod">|</span><span style="color:red">-----<</span>	AATCCCGGGGCCGAGGGAGCGAGACC	..((((........)))).........	rRNA	<span style="background-color:lightgreen">AATCCCGGGGCCGAGGGAGCGAGACC</span>	False	False	True	28S_binpos-930:960	True	0.04	-3.4644296	10.516139	0.4434134	-10.305764	28S_binpos-930:960	True	0.04	-4.18317	3.736615	1.7544155	4.7519927	28S_binpos-930:960	True	0.04	15.518216	6.1752615	11.71413	3.5951028	28S_binpos-930:960	True	0.04	-4.300395	-1.8376712	10.759135	0.5402951	28S_binpos-930:960	True	0.04	7.0706816	5.226927	4.2521544	2.593045
AATCCCGGGGCCGAGGGAGCGAGACCCG	28S_binpos-930:960	True	0.28	0.04	Ensemble	rRNA	28S_binpos-930:960	rRNA	HICO-Familiar	True	False	False	['LC']	<span style="color:green">Baseline, Seq, Seq-Rev, Seq-Seq, Seq-Struct</span>	<span style="color:green">>✓----</span><span style="color:goldenrod">|</span><span style="color:red">-----<</span>	ATCCCGGGGCCGAGGGAGCGAGACCCG	.....((((.(((......)).).))))	rRNA	<span style="background-color:lightgreen">ATCCCGGGGCCGAGGGAGCGAGACCCG</span>	False	False	True	28S_binpos-930:960	True	0.04	-3.4397438	10.601584	0.43039712	-10.308692	28S_binpos-930:960	True	0.07	-4.1841784	3.7335777	1.7910144	4.7255197	28S_binpos-930:960	True	0.04	14.747189	8.8734	11.627951	3.6750956	28S_binpos-930:960	True	0.07	-4.3356395	-1.7956785	10.7691965	0.54884076	28S_binpos-930:960	True	0.0	7.069294	5.2167673	4.2330594	2.5719655
AATCCCGGGGCCGAGGGAGCGAGACCCGT	28S_binpos-930:960	True	0.28	0.07	Ensemble	rRNA	28S_binpos-930:960	rRNA	HICO-Familiar	True	False	False	['LC']	<span style="color:green">Baseline, Seq, Seq-Rev, Seq-Seq, Seq-Struct</span>	<span style="color:green">>-✓---</span><span style="color:goldenrod">|</span><span style="color:red">-----<</span>	ATCCCGGGGCCGAGGGAGCGAGACCCG	.....((((.(((......)).).)))).	rRNA	<span style="background-color:lightgreen">ATCCCGGGGCCGAGGGAGCGAGACCCG</span>	False	False	True	28S_binpos-930:960	True	0.07	-2.7866218	11.071499	0.4315705	-10.31047	28S_binpos-930:960	True	0.07	-4.1581273	3.7525775	1.8443002	4.665845	28S_binpos-930:960	True	0.07	14.772875	8.831363	11.634819	3.6659546	28S_binpos-930:960	True	0.1	-4.265385	-1.8645099	10.772992	0.5540002	28S_binpos-930:960	True	0.03	7.1565075	5.2151527	4.2319794	2.5741227
AATCCCGGGGCCGAGGGAGCGAGACCCGTC	28S_binpos-930:960	True	0.28	0.1	Ensemble	rRNA	28S_binpos-930:960	rRNA	HICO-Familiar	True	False	False	['LC']	<span style="color:green">Baseline, Seq, Seq-Rev, Seq-Seq, Seq-Struct</span>	<span style="color:green">>-✓---</span><span style="color:goldenrod">|</span><span style="color:red">-----<</span>	ATCCCGGGGCCGAGGGAGCGAGACCCG	.....((((.(((......)).).))))..	rRNA	<span style="background-color:lightgreen">ATCCCGGGGCCGAGGGAGCGAGACCCG</span>	False	False	True	28S_binpos-930:960	True	0.1	-2.6010563	11.555601	0.41628334	-10.313417	28S_binpos-930:960	True	0.1	-4.189481	3.7607858	1.9405278	4.5605106	28S_binpos-930:960	True	0.1	14.736142	8.933618	11.58554	3.8167179	28S_binpos-930:960	True	0.13	-4.015325	-1.9065255	10.772033	0.56478703	45S-18S-head_binpos-2790:2820	True	0.07	6.1238623	8.519962	4.2894874	2.5662646
AATCCCGGGGCCGAGGGAGCGAGT	28S_binpos-930:960	True	0.28	0.04	Ensemble	rRNA	28S_binpos-930:960	rRNA	LOCO	True	False	False	['LC']	<span style="color:green">Baseline, Seq, Seq-Rev, Seq-Seq, Seq-Struct</span>	<span style="color:green">>✓----</span><span style="color:goldenrod">|</span><span style="color:red">-----<</span>	AATCCCGGGGCCGAGGGAGCGAG	..((((........))))......	rRNA	<span style="background-color:lightgreen">AATCCCGGGGCCGAGGGAGCGAG</span>	False	False	False	28S_binpos-930:960	True	0.04	-3.4341574	10.638181	0.53685355	-10.295456	28S_binpos-930:960	True	0.04	-3.926286	3.3132353	1.6625413	4.8736887	28S_binpos-930:960	True	0.04	15.2369995	5.744667	11.7478075	3.590753	28S_binpos-930:960	True	0.04	-4.5276847	-1.8073524	10.739026	0.5305219	28S_binpos-1410:1440	True	0.04	7.0859394	5.171523	4.2165213	2.5589185
AATCCCGGGTGCTGTAGGCTT	misc-tRF__tRNA-Gly-GCC	True	0.28	0.0	Ensemble	tRNA	5S_binpos-100:121	rRNA	LOCO	False	True	False	['TCGA']	<span style="color:green">Baseline, Seq, Seq-Rev, Seq-Seq, Seq-Struct</span>	<span style="color:green">>✓----</span><span style="color:goldenrod">|</span><span style="color:red">-----<</span>	AATCCCGGGTGCTGTAGGCTT	..........(((...)))..	tRNA	<span style="background-color:lightgreen">AATCCCGGGTGCTGTAGGCTT</span>	False	False	False	misc-tRF__tRNA-Gly-GCC	True	0.0	-4.045351	7.139475	-4.3088727	0.5486834	misc-tRF__tRNA-Gly-GCC	True	0.0	-3.6004536	-1.6067324	3.4079847	1.5469334	5p-tRF__tRNA-Gly-TCC	True	0.0	16.941021	-2.8341475	6.757496	1.046428	16S_binpos-1110:1140	True	0.05	1.1614623	-4.815503	-1.9903309	8.454132	snoDB1049_binpos-48:68	True	0.0	3.4556997	18.66669	4.4822807	18.051046
AATCCCGGGTGCTGTAGGCTTT	28S_binpos-750:780	True	0.28	0.0	Ensemble	rRNA	5S_binpos-100:121	rRNA	LOCO	False	True	False	['TCGA']	<span style="color:green">Baseline, Seq, Seq-Rev, Seq-Seq, Seq-Struct</span>	<span style="color:green">>✓----</span><span style="color:goldenrod">|</span><span style="color:red">-----<</span>	AATCCCGGGTGCTGTAGGCTTT	..........(((...)))...	rRNA	<span style="background-color:lightgreen">AATCCCGGGTGCTGTAGGCTTT</span>	False	False	False	28S_binpos-750:780	True	0.0	-3.6278515	4.762371	-4.596794	-2.0284238	misc-tRF__tRNA-Gly-GCC	True	0.0	-3.5795302	-1.6937994	3.4277544	1.4956475	5p-tRF__tRNA-Gly-TCC	True	0.0	15.791692	-6.3470488	6.2544756	0.48887202	16S_binpos-1110:1140	True	0.0	1.2137705	-4.8620095	-1.956011	8.498294	28S_binpos-1230:1260	True	0.0	3.455789	18.666834	4.47922	18.051456
AATCCCTCCGTGGTTACCA	misc-tRF__tRNA-Glu-TTC	False	0.3	0.57	Ensemble	tRNA	3p-CCA-tRF__tRNA-Arg-TCG	tRNA	HICO-Familiar	True	False	False	['LC']	<span style="color:red">Seq, Seq-Rev, Seq-Seq, Seq-Struct</span>	<span style="color:green">>-----</span><span style="color:goldenrod">|</span><span style="color:red">---✗-<</span>	TGGTCTAGCGGTTAGGATTCC	....((.....))......	Novel	TGGTCTAGC<span style="background-color:lightgreen">GGTTA</span>GGATTCC	False	False	True	miR-150-5p	False	0.45	0.9886315	7.924464	2.856796	-0.4699199	misc-tRF__tRNA-Glu-TTC	False	0.57	1.1481549	3.4606462	8.225533	-1.6670619	SNHG8__ENST00000602573.1_binpos-120:150	False	0.44	2.0218513	7.7863536	13.371906	5.3408	snoDB0963_binpos-196:218	False	0.43	-0.5230352	-1.6239923	3.2208552	8.749622	18S_binpos-364:392	True	0.26	8.647852	12.630696	5.757786	6.1695323
AATCCCTGCCTCATGAACCCA	HPS4__ENST00000699245.1_binpos-728:756	False	0.29	0.52	Ensemble	protein_coding	PDK3__ENST00000568479.2_binpos-8070:8100	protein_coding	HICO-Novel	True	False	False	['LC']	<span style="color:red">Baseline, Seq, Seq-Rev, Seq-Seq, Seq-Struct</span>	<span style="color:green">>-----</span><span style="color:goldenrod">|</span><span style="color:red">--✗--<</span>	ATCAAATGTCTGACCTGAAA	.....................	Novel	ATCA<span style="background-color:lightgreen">AAT</span><span style="background-color:red">GTCTGA</span><span style="background-color:lightgreen">CCTG</span>AAA	False	False	True	MT-ND2__ENST00000361453.3_binpos-0:30	False	0.5	4.229889	8.467153	0.5390643	-2.1438622	snoDB0422_binpos-54:81	False	0.46	1.6827337	3.4011655	9.027386	1.1255165	HPS4__ENST00000699245.1_binpos-728:756	False	0.52	8.274281	-5.458153	3.9934454	9.984452	snoDB0151_binpos-56:77	False	0.43	-0.52697444	-3.1683745	1.5197848	4.8822637	snoDB0853_binpos-56:84	False	0.33	2.101061	5.4560094	9.049272	5.8883653
AATCCCTGCCTCATGAACCCACT	misc-tRF__MT-TS	False	0.28	0.53	Ensemble	tRNA	PDK3__ENST00000568479.2_binpos-8070:8100	protein_coding	HICO-Novel	True	False	False	['LC']	<span style="color:red">Baseline, Seq, Seq-Rev, Seq-Seq, Seq-Struct</span>	<span style="color:green">>-----</span><span style="color:goldenrod">|</span><span style="color:red">---✗-<</span>	CTGGCAATGATGACCCACTTGCCCTCACTG	.......................	Novel	CTGGCAATGATG<span style="background-color:lightgreen">ACCCACT</span>TGCCCTCACTG	False	False	True	misc-tRF__MT-TS	False	0.53	1.3565121	1.2829586	0.4241923	-1.9314086	snoDB0422_binpos-54:81	False	0.52	1.6376647	3.4805794	9.043027	1.1262363	misc-tRF__tRNA-Gly-GCC	False	0.52	8.082295	-5.312426	6.222548	19.166609	snoDB0151_binpos-56:77	False	0.5	1.1110053	0.9427466	1.5896242	4.6955905	snoDB0613_binpos-54:75	False	0.33	2.0540648	5.449111	9.0131645	5.779639
AATCCCTGCGCTTTCTGTC	RPL13__ENST00000487034.5_binpos-504:532	False	0.28	0.56	Ensemble	protein_coding	snoDB0586_binpos-54:81	snoRNA	HICO-Novel	True	False	False	['LC']	<span style="color:red">Baseline, Seq, Seq-Rev, Seq-Seq, Seq-Struct</span>	<span style="color:green">>-----</span><span style="color:goldenrod">|</span><span style="color:red">----✗<</span>	GTCCCCTCTGTTGGCCTCAGTCGCGTG	...................	Novel	G<span style="background-color:lightgreen">TCCC</span><span style="background-color:red">CTCTGTT</span><span style="background-color:lightgreen">GGCCT</span>CAGTCGCGTG	False	False	True	RPL13__ENST00000487034.5_binpos-504:532	False	0.56	2.8773527	5.8648653	1.2082273	-3.5480652	DCAF17__ENST00000539783.5_binpos-87:116	False	0.52	0.9747318	3.592094	8.182057	3.4127293	snoDB0703_binpos-26:52	False	0.5	7.6719885	11.92829	4.6342936	9.130607	5S_binpos-25:50	False	0.5	4.4360957	1.3052188	2.9207125	6.757403	snoDB0255_binpos-48:68	False	0.32	3.76989	4.7286987	8.738211	5.601992
AATCCCTGCGCTTTCTGTCT	3p-CCA-tRF__tRNA-Tyr-GTA	False	0.28	0.55	Ensemble	tRNA	snoDB0586_binpos-81:108	snoRNA	HICO-Novel	True	False	False	['LC']	<span style="color:red">Baseline, Seq, Seq-Rev, Seq-Seq, Seq-Struct</span>	<span style="color:green">>-----</span><span style="color:goldenrod">|</span><span style="color:red">---✗-<</span>	TTGAAGCTGCTGTCTCTAG	....................	Novel	TTGAAG<span style="background-color:lightgreen">CTG</span><span style="background-color:red">CTGTCT</span><span style="background-color:lightgreen">CTAG</span>	False	False	True	3p-CCA-tRF__tRNA-Tyr-GTA	False	0.55	3.1826205	5.8035884	1.2543036	-3.559842	18S_binpos-756:784	False	0.5	0.9923809	3.580635	8.215467	3.4447968	misc-tRF__tRNA-Glu-CTC	False	0.46	7.9117713	11.84744	4.631492	9.140213	28S_binpos-5010:5040	False	0.5	4.420179	1.342228	2.9002848	6.741227	snoDB0485_binpos-25:50	False	0.3	3.8509283	4.719469	8.739266	5.571667
AATCCCTGCGCTTTCTGTCTG	28S_binpos-5010:5040	True	0.28	0.24	Ensemble	rRNA	snoDB0586_binpos-81:108	snoRNA	HICO-Novel	True	False	False	['LC']	<span style="color:green">Seq-Rev</span>	<span style="color:green">>----✓</span><span style="color:goldenrod">|</span><span style="color:red">-----<</span>	GAATTCCTGGCTCTCTGTTG	.....................	rRNA	GAATT<span style="background-color:lightgreen">CCTG</span><span style="background-color:red">GCTCT</span><span style="background-color:lightgreen">CTGTT</span>G	False	False	True	5S_binpos-0:25	False	0.55	3.5872009	4.813995	1.1211193	-3.5657551	18S_binpos-756:784	False	0.56	1.0731927	3.6373665	8.216624	3.4583046	snoDB0801_binpos-56:84	False	0.44	6.9194646	-5.960767	4.6528015	9.183084	28S_binpos-5010:5040	True	0.24	4.454847	1.4226958	2.919161	6.753727	snoDB0485_binpos-25:50	False	0.33	3.7992024	4.7334495	8.728252	5.572667
AATCCCTGCGCTTTCTGTCTGT	snoDB0801_binpos-56:84	True	0.28	0.27	Ensemble	snoRNA	snoDB0586_binpos-81:108	snoRNA	HICO-Novel	True	False	False	['LC']	<span style="color:green">Seq-Rev</span>	<span style="color:green">>----✓</span><span style="color:goldenrod">|</span><span style="color:red">-----<</span>	GAATTCCTGGCTCTCTGTTG	......................	snoRNA	GAATT<span style="background-color:lightgreen">CCTG</span><span style="background-color:red">GCTCT</span><span style="background-color:lightgreen">CTGTT</span>G	False	False	True	5S_binpos-0:25	False	0.52	2.3062234	3.0528338	1.2153493	-3.5922394	5.8S_binpos-0:27	False	0.5	1.0207927	3.5969126	8.149308	3.4730828	snoDB0801_binpos-56:84	False	0.47	3.3252082	-5.0675306	3.6106937	13.128251	snoDB0801_binpos-56:84	True	0.27	4.4389553	1.4291159	2.9328473	6.788879	GNAI3__ENST00000369851.7_binpos-7714:7743	False	0.36	3.818139	4.69385	8.717886	5.5593133
AATCCCTGCGCTTTCTGTCTGTC	RPL13__ENST00000487034.5_binpos-504:532	False	0.28	0.52	Ensemble	protein_coding	snoDB0586_binpos-81:108	snoRNA	HICO-Novel	True	False	False	['LC']	<span style="color:red">Baseline, Seq, Seq-Rev, Seq-Seq, Seq-Struct</span>	<span style="color:green">>-----</span><span style="color:goldenrod">|</span><span style="color:red">---✗-<</span>	TGCATGTTAAGTCCGTGTTTCAGCTGATC	.......................	Novel	TGCATGTTAAGTCCGTG<span style="background-color:lightgreen">TTTC</span>AGCTGATC	False	False	True	RPL13__ENST00000487034.5_binpos-504:532	False	0.52	1.5714757	3.256798	1.3416048	-3.5607226	18S_binpos-112:140	False	0.39	1.0416558	3.6044075	8.22409	3.4728842	28S_binpos-750:780	False	0.48	7.2222614	-4.478682	5.997592	19.414555	snoDB0917_binpos-29:58	False	0.3	4.4954853	1.5152433	2.9310236	6.7248516	ATP5F1A__ENST00000587902.1_binpos-116:145	False	0.39	3.8485367	4.68519	8.692279	5.566262
AATCCCTGCGCTTTCTGTCTGTCT	snoDB0801_binpos-56:84	False	0.29	0.48	Ensemble	snoRNA	snoDB0586_binpos-81:108	snoRNA	HICO-Novel	True	False	False	['LC']	<span style="color:red">Baseline, Seq, Seq-Rev, Seq-Seq, Seq-Struct</span>	<span style="color:green">>-----</span><span style="color:goldenrod">|</span><span style="color:red">--✗--<</span>	GCGCTTGACTAGCTTGCTGTTTTTCTCGT	........................	Novel	<span style="background-color:lightgreen">GCGCTT</span><span style="background-color:red">GACTAGCTTG</span><span style="background-color:lightgreen">CTGT</span>TTTTCTCGT	False	False	True	28S_binpos-0:30	False	0.29	1.500064	3.3502302	1.2207791	-3.5723696	18S_binpos-112:140	False	0.42	1.028744	3.5589778	8.150255	3.475023	snoDB0801_binpos-56:84	False	0.48	6.7422466	3.3788548	1.5137626	16.424541	snoDB0801_binpos-56:84	False	0.33	4.5005	1.5488479	2.9299145	6.7184315	ATP5F1A__ENST00000587902.1_binpos-116:145	False	0.38	3.8124695	4.69258	8.679187	5.5655065
AATCCCTGGAACCTAGGTGTGAG	miR-362-5p	True	0.28	0.08	Ensemble	miRNA	mir-362	miRNA	LOCO	True	False	False	['LC']	<span style="color:green">Baseline, Seq, Seq-Rev, Seq-Seq, Seq-Struct</span>	<span style="color:green">>-✓---</span><span style="color:goldenrod">|</span><span style="color:red">-----<</span>	AATCCTTGGAACCTAGGTGTGAGT	....(((((...)))))......	miRNA	<span style="background-color:lightgreen">AATCC</span><span style="background-color:red">T</span><span style="background-color:lightgreen">TGGAACCTAGGTGTGAG</span>T	False	False	False	miR-362-5p	True	0.08	-3.0124776	-0.879185	-5.553505	-6.509361	miR-362-5p	True	0.08	-0.45718953	0.73004574	20.51177	-6.052477	miR-362-5p	True	0.08	14.98573	-3.3826766	6.0996346	3.1985052	miR-362-5p	True	0.08	-7.76992	3.7556183	-13.203021	-0.71238244	miR-362-5p	True	0.08	13.970733	3.2232928	0.2283882	12.189546
AATCCCTTGTCCCTGGGTGAGA	miR-501-5p	True	0.28	0.05	Ensemble	miRNA	mir-501	miRNA	LOCO	True	False	False	['LC']	<span style="color:green">Baseline, Seq, Seq-Rev, Seq-Seq, Seq-Struct</span>	<span style="color:green">>✓----</span><span style="color:goldenrod">|</span><span style="color:red">-----<</span>	AATCCTTTGTCCCTGGGTGAGA	...(((........))).....	miRNA	<span style="background-color:lightgreen">AATCC</span><span style="background-color:red">T</span><span style="background-color:lightgreen">TTGTCCCTGGGTGAGA</span>	False	False	False	miR-501-5p	True	0.05	-2.2789116	0.5879109	2.6934633	8.762769	miR-501-5p	True	0.05	0.4731277	-1.691713	22.894459	8.284869	miR-501-5p	True	0.05	13.766575	-6.243519	12.5217085	0.3884609	miR-501-5p	True	0.05	3.8566186	1.7080317	2.3652527	-7.8473983	miR-501-5p	True	0.05	0.43941656	4.6840596	8.94941	0.86214095
AATCCCTTGTCCCTGGGTGAGAG	miR-501-5p	True	0.28	0.09	Ensemble	miRNA	mir-501	miRNA	LOCO	True	False	False	['LC']	<span style="color:green">Baseline, Seq, Seq-Rev, Seq-Seq, Seq-Struct</span>	<span style="color:green">>-✓---</span><span style="color:goldenrod">|</span><span style="color:red">-----<</span>	AATCCTTTGTCCCTGGGTGAGA	...(((........)))......	miRNA	<span style="background-color:lightgreen">AATCC</span><span style="background-color:red">T</span><span style="background-color:lightgreen">TTGTCCCTGGGTGAGA</span>	False	False	False	miR-501-5p	True	0.09	-2.583227	-0.5962515	2.6922367	8.751348	miR-501-5p	True	0.09	0.43367925	-1.7927312	22.89381	8.2849045	miR-501-5p	True	0.09	14.468818	-3.1787682	12.725544	9.715632	miR-501-5p	True	0.09	3.8758492	1.7064749	2.364737	-7.8477206	miR-501-5p	True	0.09	0.40694636	4.668281	8.9429455	0.8556931
AATCCGACGATCTGGTCAA	RPL13__ENST00000487034.5_binpos-532:560	False	0.28	0.56	Ensemble	protein_coding		lncRNA;protein_coding	LOCO	False	True	False	['TCGA']	<span style="color:red">Baseline, Seq, Seq-Rev, Seq-Seq, Seq-Struct</span>	<span style="color:green">>-----</span><span style="color:goldenrod">|</span><span style="color:red">----✗<</span>	CCTGCGAATACCGGGTGCTGTAGGCTT	.....(((......)))..	Novel	CCTGCG<span style="background-color:lightgreen">AAT</span><span style="background-color:red">A</span><span style="background-color:lightgreen">CCG</span>GGTGCTGTAGGCTT	False	False	False	28S_binpos-1590:1620	False	0.5	-0.38110328	6.5121703	0.08264987	3.9235673	3p-CCA-tRF__tRNA-Ala-AGC	False	0.43	-1.1062418	0.7665358	10.691287	-2.0525644	HSPA8__ENST00000526686.1_binpos-90:120	False	0.47	1.7370294	6.735796	6.280445	1.5877373	RPL13__ENST00000487034.5_binpos-532:560	False	0.56	-1.9062415	-0.6553707	2.7501867	-2.4561327	misc-tRF__MT-TS	False	0.35	9.973051	7.9423075	9.679008	0.46551332
AATCCGACTGTTTAATTA	28S_binpos-3630:3660	True	0.28	0.0	Ensemble	rRNA	28S_binpos-3630:3660	rRNA	HICO-Familiar	True	False	False	['LC']	<span style="color:green">Baseline, Seq, Seq-Rev, Seq-Seq, Seq-Struct</span>	<span style="color:green">>✓----</span><span style="color:goldenrod">|</span><span style="color:red">-----<</span>	AATCCGACTGTTTAATTA	..................	rRNA	<span style="background-color:lightgreen">AATCCGACTGTTTAATTA</span>	False	False	True	28S_binpos-3630:3660	True	0.2	0.7302295	5.6127725	-3.669769	4.9502025	28S_binpos-3630:3660	True	0.22	0.43413118	-0.98791754	-3.2612977	-1.1045341	GAS5__ENST00000454813.1_binpos-300:330	True	0.14	7.5117188	13.583176	8.085678	-2.8502905	28S_binpos-3630:3660	True	0.0	-1.6454531	-0.15268844	4.0915484	13.118032	28S_binpos-3630:3660	True	0.0	2.2510881	10.859206	8.517677	2.1269157
AATCCGACTGTTTAATTAA	28S_binpos-3630:3660	True	0.28	0.05	Ensemble	rRNA	28S_binpos-3630:3660	rRNA	HICO-Familiar	True	False	False	['LC']	<span style="color:green">Baseline, Seq, Seq-Rev, Seq-Seq, Seq-Struct</span>	<span style="color:green">>✓----</span><span style="color:goldenrod">|</span><span style="color:red">-----<</span>	AATCCGACTGTTTAATTA	...................	rRNA	<span style="background-color:lightgreen">AATCCGACTGTTTAATTA</span>	False	False	True	28S_binpos-3630:3660	True	0.15	0.2891608	5.6898293	-3.6910717	4.9524937	28S_binpos-3630:3660	True	0.16	0.45363477	-1.0100704	-3.2609265	-1.1048989	28S_binpos-3630:3660	True	0.1	7.9188137	13.747462	8.084906	-2.8364913	28S_binpos-3630:3660	True	0.05	-1.5917108	-0.17028236	4.0907073	13.118508	ATAD5__ENST00000321990.5_binpos-6293:6322	True	0.05	2.2496123	10.893793	8.5288725	2.1155672
AATCCGACTGTTTAATTAAA	28S_binpos-3630:3660	True	0.29	0.05	Ensemble	rRNA	28S_binpos-3630:3660	rRNA	HICO-Familiar	True	False	False	['LC']	<span style="color:green">Baseline, Seq, Seq-Rev, Seq-Seq, Seq-Struct</span>	<span style="color:green">>✓----</span><span style="color:goldenrod">|</span><span style="color:red">-----<</span>	GAATCCGACTGTTTAATTAAA	....................	rRNA	G<span style="background-color:lightgreen">AATCCGACTGTTTAATTAAA</span>	False	False	True	28S_binpos-3630:3660	True	0.1	0.06880704	5.8738947	-3.6827323	5.038514	28S_binpos-3630:3660	True	0.1	0.44802877	-1.0081952	-3.2702441	-1.1041732	28S_binpos-3630:3660	True	0.05	8.5994	13.755877	8.079057	-2.8413045	28S_binpos-3630:3660	True	0.05	-1.5542388	-0.21319276	4.09074	13.120823	28S_binpos-3630:3660	True	0.1	2.2371078	10.915311	8.532082	2.1309972
AATCCGACTGTTTAATTAAAA	28S_binpos-3630:3660	True	0.28	0.05	Ensemble	rRNA	28S_binpos-3630:3660	rRNA	HICO-Familiar	True	False	False	['LC']	<span style="color:green">Baseline, Seq, Seq-Rev, Seq-Seq, Seq-Struct</span>	<span style="color:green">>✓----</span><span style="color:goldenrod">|</span><span style="color:red">-----<</span>	ATCCGACTGTTTAATTAAAA	.....................	rRNA	<span style="background-color:lightgreen">ATCCGACTGTTTAATTAAAA</span>	False	False	True	28S_binpos-3630:3660	True	0.05	-0.1625708	5.910089	-3.6841555	5.068151	28S_binpos-3630:3660	True	0.14	0.4655591	-0.99868214	-3.275492	-1.1041329	28S_binpos-3630:3660	True	0.05	8.452539	-6.334122	8.083887	-2.8254642	28S_binpos-3630:3660	True	0.1	-1.5236887	-0.3003142	4.088108	13.121794	28S_binpos-3630:3660	True	0.14	2.2496278	10.907291	8.5283785	2.1299434
AATCCGACTGTTTAATTAAAAC	28S_binpos-3630:3660	True	0.28	0.09	Ensemble	rRNA	28S_binpos-3630:3660	rRNA	HICO-Familiar	True	False	False	['LC']	<span style="color:green">Baseline, Seq, Seq-Rev, Seq-Seq, Seq-Struct</span>	<span style="color:green">>-✓---</span><span style="color:goldenrod">|</span><span style="color:red">-----<</span>	ATCCGACTGTTTAATTAAAA	......................	rRNA	<span style="background-color:lightgreen">ATCCGACTGTTTAATTAAAA</span>	False	False	True	28S_binpos-3630:3660	True	0.09	-0.5141246	4.244269	-3.663679	5.142272	28S_binpos-3630:3660	True	0.15	0.44898406	-1.0170343	-3.2760136	-1.1035768	28S_binpos-3630:3660	True	0.09	3.5089078	-5.9685807	8.078576	-2.8033242	28S_binpos-3630:3660	True	0.14	-1.0408179	-0.75890476	4.114201	13.114749	ATAD5__ENST00000321990.5_binpos-6293:6322	True	0.18	2.252963	10.911997	8.541889	2.1580727
AATCCGACTGTTTAATTAAAACA	28S_binpos-3630:3660	True	0.28	0.09	Ensemble	rRNA	28S_binpos-3630:3660	rRNA	HICO-Familiar	True	False	False	['LC']	<span style="color:green">Baseline, Seq, Seq-Rev, Seq-Seq, Seq-Struct</span>	<span style="color:green">>-✓---</span><span style="color:goldenrod">|</span><span style="color:red">-----<</span>	TCCGACTGTTTAATTAAAACA	........(((((.....)))))	rRNA	<span style="background-color:lightgreen">TCCGACTGTTTAATTAAAACA</span>	False	False	True	28S_binpos-3630:3660	True	0.12	1.3513918	5.9173045	-3.6494079	5.1721663	28S_binpos-3630:3660	True	0.12	0.47177106	-1.0166552	-3.2817948	-1.1046833	28S_binpos-3630:3660	True	0.12	4.347325	-12.792077	8.075263	-2.7886157	28S_binpos-3630:3660	True	0.09	-1.0374085	-0.69309163	4.09044	13.125597	ATAD5__ENST00000321990.5_binpos-6293:6322	True	0.22	2.3116183	10.887373	8.547262	2.1606464
AATCCGACTGTTTAATTAAAACAA	28S_binpos-3630:3660	True	0.28	0.08	Ensemble	rRNA	28S_binpos-3630:3660	rRNA	HICO-Familiar	True	False	False	['LC']	<span style="color:green">Baseline, Seq, Seq-Rev, Seq-Seq, Seq-Struct</span>	<span style="color:green">>-✓---</span><span style="color:goldenrod">|</span><span style="color:red">-----<</span>	AATCCGACTGTTTAATTAAAACAAAG	........(((((.....))))).	rRNA	<span style="background-color:lightgreen">AATCCGACTGTTTAATTAAAACAA</span>AG	False	False	True	28S_binpos-3630:3660	True	0.08	1.5868806	6.1204195	-3.6223032	5.21529	28S_binpos-3630:3660	True	0.08	0.4611002	-1.0164876	-3.2808924	-1.1040515	28S_binpos-3630:3660	True	0.08	17.01138	4.3966727	5.5103393	5.498351	28S_binpos-3630:3660	True	0.12	-1.0706782	-0.7161668	4.075819	13.1222515	MT-ATP8__ENST00000361851.1_binpos-150:180	True	0.25	2.28494	10.923295	8.549707	2.1638033
AATCCGACTGTTTAATTAAAACAAA	28S_binpos-3630:3660	True	0.28	0.04	Ensemble	rRNA	28S_binpos-3630:3660	rRNA	HICO-Familiar	True	False	False	['LC']	<span style="color:green">Seq, Seq-Rev, Seq-Seq, Seq-Struct</span>	<span style="color:green">>✓----</span><span style="color:goldenrod">|</span><span style="color:red">-----<</span>	AATCCGACTGTTTAATTAAAACAAAG	........(((((.....)))))..	rRNA	<span style="background-color:lightgreen">AATCCGACTGTTTAATTAAAACAAA</span>G	False	False	True	28S_binpos-3630:3660	True	0.04	1.8110657	6.305634	-3.6151779	5.2251678	28S_binpos-3630:3660	True	0.04	0.4562968	-1.0818466	-3.2833695	-1.1044922	28S_binpos-3630:3660	True	0.07	13.187467	8.937164	5.6165977	5.5117445	28S_binpos-3630:3660	True	0.16	-1.0271971	-0.6956578	4.076526	13.117172	MT-ATP8__ENST00000361851.1_binpos-150:180	False	0.28	2.266086	10.919394	8.531941	2.1407924
AATCCGACTGTTTAATTAAAACAAAG	28S_binpos-3630:3660	True	0.28	0.0	Ensemble	rRNA	28S_binpos-3630:3660	rRNA	HICO-Familiar	True	False	False	['LC']	<span style="color:green">Seq, Seq-Rev, Seq-Seq, Seq-Struct</span>	<span style="color:green">>✓----</span><span style="color:goldenrod">|</span><span style="color:red">-----<</span>	AATCCGACTGTTTAATTAAAACAAAG	........(((((.....)))))...	rRNA	<span style="background-color:lightgreen">AATCCGACTGTTTAATTAAAACAAAG</span>	False	False	True	28S_binpos-3630:3660	True	0.0	-0.79475856	9.285329	-3.6129954	5.2340612	28S_binpos-3630:3660	True	0.0	0.84390247	-1.4289873	-3.2858894	-1.1045545	28S_binpos-3630:3660	True	0.04	13.097376	8.884149	5.648022	5.493293	28S_binpos-3630:3660	True	0.15	-0.9905166	-0.8073299	4.07293	13.114466	MT-ATP8__ENST00000361851.1_binpos-150:180	False	0.31	2.2537677	10.92265	8.524662	2.132832
AATCCGACTGTTTAATTAAAACAAAGC	28S_binpos-3630:3660	True	0.29	0.0	Ensemble	rRNA	28S_binpos-3630:3660	rRNA	HICO-Familiar	True	False	False	['LC']	<span style="color:green">Seq, Seq-Rev, Seq-Seq, Seq-Struct</span>	<span style="color:green">>✓----</span><span style="color:goldenrod">|</span><span style="color:red">-----<</span>	AATCCGACTGTTTAATTAAAACAAAGC	........(((((.....)))))....	rRNA	<span style="background-color:lightgreen">AATCCGACTGTTTAATTAAAACAAAGC</span>	False	False	True	28S_binpos-3630:3660	True	0.04	-0.6483654	9.652208	-3.606085	5.26672	28S_binpos-3630:3660	True	0.04	0.77987635	-1.545272	-3.288694	-1.1045098	28S_binpos-3630:3660	True	0.0	13.386331	8.374841	5.63973	5.5303216	28S_binpos-3630:3660	True	0.1	0.028034166	-0.44179952	4.0777254	13.1098995	MT-ATP8__ENST00000361851.1_binpos-150:180	False	0.33	2.2621799	10.92581	8.518932	2.1221764
AATCCGACTGTTTAATTAAAACAAAGCA	28S_binpos-3630:3660	True	0.28	0.03	Ensemble	rRNA	28S_binpos-3630:3660	rRNA	HICO-Familiar	True	False	False	['LC']	<span style="color:green">Seq, Seq-Rev, Seq-Seq, Seq-Struct</span>	<span style="color:green">>✓----</span><span style="color:goldenrod">|</span><span style="color:red">-----<</span>	GAATCCGACTGTTTAATTAAAACAAAGCA	........(((((.....))))).....	rRNA	G<span style="background-color:lightgreen">AATCCGACTGTTTAATTAAAACAAAGCA</span>	False	False	True	28S_binpos-3630:3660	True	0.03	1.0667849	8.559852	-3.598611	5.276668	28S_binpos-3630:3660	True	0.07	0.7303946	-1.5661843	-3.2897272	-1.1047907	28S_binpos-3630:3660	True	0.04	13.41183	8.410339	5.6599774	5.5064993	28S_binpos-3630:3660	True	0.07	-0.003327457	-0.4217529	4.0779505	13.109583	MT-ATP8__ENST00000361851.1_binpos-150:180	False	0.36	2.256449	10.931687	8.498887	2.1348825
AATCCGACTGTTTAATTAAAACAAAGCATC	28S_binpos-3630:3660	True	0.28	0.1	Ensemble	rRNA	28S_binpos-3630:3660	rRNA	HICO-Familiar	True	False	False	['LC']	<span style="color:green">Seq, Seq-Rev, Seq-Seq, Seq-Struct</span>	<span style="color:green">>-✓---</span><span style="color:goldenrod">|</span><span style="color:red">-----<</span>	GAATCCGACTGTTTAATTAAAACAAAGCA	........(((((.....))))).......	rRNA	G<span style="background-color:lightgreen">AATCCGACTGTTTAATTAAAACAAAGCA</span>	False	False	True	28S_binpos-3630:3660	True	0.1	1.383074	7.816024	-3.5876732	5.301598	28S_binpos-3630:3660	True	0.13	0.7116238	-1.6542287	-3.2912774	-1.1048123	28S_binpos-3630:3660	True	0.1	13.898348	6.2597876	7.947833	8.380743	28S_binpos-3630:3660	True	0.13	-0.44915622	4.020053	4.079035	13.111787	MT-ATP8__ENST00000361851.1_binpos-150:180	False	0.4	2.286007	10.909384	8.539226	2.1276681
AATCCGAGTCACGGCACC	3p-CCA-tRF__tRNA-His-GTG	True	0.28	0.14	Ensemble	tRNA	3p-CCA-tRF__tRNA-His-GTG	tRNA	LOCO	True	False	False	['LC']	<span style="color:green">Seq, Seq-Rev, Seq-Seq, Seq-Struct</span>	<span style="color:green">>--✓--</span><span style="color:goldenrod">|</span><span style="color:red">-----<</span>	TCGAATCCGAGTCACGGCACC	...(((.....)))....	tRNA	TCG<span style="background-color:lightgreen">AATCCGAGTCACGGCACC</span>	False	False	False	3p-CCA-tRF__tRNA-His-GTG	True	0.14	4.5696325	11.5468445	-11.864038	-5.3487024	3p-CCA-tRF__tRNA-Ala-AGC	True	0.14	-3.565904	1.2109529	6.5467157	-9.46391	3p-CCA-tRF__tRNA-His-GTG	True	0.14	1.7139755	6.7514157	6.1054406	-0.595579	3p-CCA-tRF__tRNA-His-GTG	True	0.14	-1.0771111	-3.4745014	2.5248497	-1.4159428	28S_binpos-1590:1620	False	0.28	7.9615936	10.047647	19.232016	2.341665
AATCCGAGTCACGGCACCA	3p-CCA-tRF__tRNA-His-GTG	True	0.28	0.1	Ensemble	tRNA	3p-CCA-tRF__tRNA-His-GTG	tRNA	LOCO	True	False	False	['LC']	<span style="color:green">Baseline, Seq, Seq-Rev, Seq-Seq, Seq-Struct</span>	<span style="color:green">>-✓---</span><span style="color:goldenrod">|</span><span style="color:red">-----<</span>	CGAATCCGAGTCACGGCACCA	...(((.....))).....	tRNA	CG<span style="background-color:lightgreen">AATCCGAGTCACGGCACCA</span>	False	False	False	3p-CCA-tRF__tRNA-His-GTG	True	0.1	5.162877	11.248022	-11.857811	-5.354078	18S_binpos-1120:1148	True	0.1	-3.5623558	1.1658095	6.548602	-9.45853	3p-CCA-tRF__tRNA-His-GTG	True	0.1	1.7053764	6.668949	6.113517	-0.6176025	3p-CCA-tRF__tRNA-His-GTG	True	0.1	-1.0116643	-3.3590977	2.4577405	-1.3388215	18S_binpos-1512:1540	True	0.26	7.993401	10.059866	19.236439	2.339746
AATCCGAGTCACGGCACCAA	3p-CCA-tRF__tRNA-His-GTG	True	0.28	0.14	Ensemble	tRNA	mir-4454;piR_0602_binpos-1830:1860	miRNA;piRNA	LOCO	True	False	False	['LC']	<span style="color:green">Seq, Seq-Rev, Seq-Seq, Seq-Struct</span>	<span style="color:green">>--✓--</span><span style="color:goldenrod">|</span><span style="color:red">-----<</span>	CGAATCCGAGTCACGGCACCA	...(((.....)))......	tRNA	CG<span style="background-color:lightgreen">AATCCGAGTCACGGCACCA</span>	False	False	False	3p-CCA-tRF__tRNA-His-GTG	True	0.14	4.3287897	10.315268	-11.804475	-5.4101944	18S_binpos-1120:1148	True	0.14	-3.4920208	1.2367151	6.550818	-9.4783945	3p-CCA-tRF__tRNA-His-GTG	True	0.14	1.772423	6.612872	6.1259093	-0.6585207	3p-CCA-tRF__tRNA-His-GTG	True	0.14	-0.97004956	-2.980067	2.4443202	-1.3179687	MT-ND1__ENST00000361390.2_binpos-360:390	False	0.3	7.9950523	10.073714	19.234713	2.3439915
AATCCGAGTCACGGCACCAAA	3p-CCA-tRF__tRNA-His-GTG	True	0.28	0.19	Ensemble	tRNA	mir-4454;piR_0602_binpos-1830:1860	miRNA;piRNA	LOCO	True	False	False	['LC']	<span style="color:green">Seq, Seq-Rev, Seq-Seq, Seq-Struct</span>	<span style="color:green">>---✓-</span><span style="color:goldenrod">|</span><span style="color:red">-----<</span>	CGAATCCGAGTCACGGCACCA	...(((.....))).......	tRNA	CG<span style="background-color:lightgreen">AATCCGAGTCACGGCACCA</span>	False	False	False	3p-CCA-tRF__tRNA-His-GTG	True	0.19	2.0536585	8.713968	-11.782784	-5.429935	18S_binpos-1120:1148	True	0.19	-3.3984823	1.23301	6.5509458	-9.491723	3p-CCA-tRF__tRNA-His-GTG	True	0.19	17.540375	-1.5214921	6.1450605	-0.7179856	3p-CCA-tRF__tRNA-His-GTG	True	0.19	-1.0088097	-2.6575909	2.4047463	-1.2696036	MT-ND1__ENST00000361390.2_binpos-360:390	False	0.33	7.984024	10.047979	19.234602	2.344171
AATCCGAGTCACGGCACCAAAA	3p-CCA-tRF__tRNA-His-GTG	True	0.28	0.23	Ensemble	tRNA	mir-4454;piR_0602_binpos-1830:1860	miRNA;piRNA	LOCO	True	False	False	['LC']	<span style="color:green">Seq, Seq-Seq</span>	<span style="color:green">>----✓</span><span style="color:goldenrod">|</span><span style="color:red">-----<</span>	CGAATCCGAGTCACGGCACCA	...(((.....)))........	tRNA	CG<span style="background-color:lightgreen">AATCCGAGTCACGGCACCA</span>	False	False	False	3p-CCA-tRF__tRNA-His-GTG	True	0.23	0.73795927	7.685219	-11.770939	-5.4424314	18S_binpos-1120:1148	True	0.23	-3.407309	1.2252072	6.549007	-9.490842	12S_binpos-90:120	False	0.41	15.619702	-6.7134585	6.187878	-0.72029513	18S_binpos-224:252	False	0.52	-0.98079747	-2.6060522	2.3602538	-1.2318432	MT-ND1__ENST00000361390.2_binpos-360:390	False	0.36	7.97888	10.053201	19.235172	2.3439038
AATCCGAGTCACGGCACCAAG	3p-CCA-tRF__tRNA-His-GTG	True	0.28	0.19	Ensemble	tRNA	mir-4454;piR_0602_binpos-1830:1860	miRNA;piRNA	LOCO	True	False	False	['LC']	<span style="color:green">Seq, Seq-Rev, Seq-Seq, Seq-Struct</span>	<span style="color:green">>---✓-</span><span style="color:goldenrod">|</span><span style="color:red">-----<</span>	CGAATCCGAGTCACGGCACCA	...(((.....))).......	tRNA	CG<span style="background-color:lightgreen">AATCCGAGTCACGGCACCA</span>	False	False	False	3p-CCA-tRF__tRNA-His-GTG	True	0.19	2.378552	10.982657	-11.788574	-5.4204745	18S_binpos-1120:1148	True	0.19	-3.4877632	1.2359264	6.56488	-9.502511	3p-CCA-tRF__tRNA-His-GTG	True	0.19	17.49497	-1.7113214	6.1347985	-0.71563804	3p-CCA-tRF__tRNA-His-GTG	True	0.19	-1.0009491	-2.7857873	2.446558	-1.3259383	misc-tRF__tRNA-His-GTG	False	0.33	7.987998	10.051158	19.236267	2.3402965
AATCCGAGTCACGGCACCAAGA	3p-CCA-tRF__tRNA-His-GTG	True	0.28	0.23	Ensemble	tRNA	mir-4454;piR_0602_binpos-1830:1860	miRNA;piRNA	LOCO	True	False	False	['LC']	<span style="color:green">Seq, Seq-Rev, Seq-Seq, Seq-Struct</span>	<span style="color:green">>----✓</span><span style="color:goldenrod">|</span><span style="color:red">-----<</span>	CGAATCCGAGTCACGGCACCA	...(((.....)))........	tRNA	CG<span style="background-color:lightgreen">AATCCGAGTCACGGCACCA</span>	False	False	False	3p-CCA-tRF__tRNA-His-GTG	True	0.23	1.0415875	10.671476	-11.769121	-5.428448	18S_binpos-1120:1148	True	0.23	-3.4412394	1.2814968	6.564945	-9.501919	3p-CCA-tRF__tRNA-His-GTG	True	0.23	15.714058	-6.6156597	6.1636777	-0.649476	3p-CCA-tRF__tRNA-His-GTG	True	0.23	-0.9301487	-2.785419	2.4035833	-1.2767867	misc-tRF__tRNA-His-GTG	False	0.36	7.998582	10.08705	19.235973	2.3431003
AATCCGAGTCACGGCACCAAT	3p-CCA-tRF__tRNA-His-GTG	True	0.28	0.19	Ensemble	tRNA	mir-4454;piR_0602_binpos-1830:1860	miRNA;piRNA	LOCO	True	False	False	['LC']	<span style="color:green">Seq, Seq-Rev, Seq-Seq, Seq-Struct</span>	<span style="color:green">>---✓-</span><span style="color:goldenrod">|</span><span style="color:red">-----<</span>	CGAATCCGAGTCACGGCACCA	...(((.....))).......	tRNA	CG<span style="background-color:lightgreen">AATCCGAGTCACGGCACCA</span>	False	False	False	3p-CCA-tRF__tRNA-His-GTG	True	0.19	2.0242271	10.790355	-11.8145275	-5.4001627	18S_binpos-1120:1148	True	0.19	-3.4606082	1.2299023	6.5494766	-9.480442	3p-CCA-tRF__tRNA-His-GTG	True	0.19	17.505585	-1.5390772	6.129619	-0.7165917	3p-CCA-tRF__tRNA-His-GTG	True	0.19	-0.9877293	-2.637992	2.469271	-1.3459266	MT-ND1__ENST00000361390.2_binpos-360:390	False	0.33	7.995868	10.033442	19.235931	2.3405435
AATCCGAGTCACGGCACCAT	HPS4__ENST00000699245.1_binpos-728:756	True	0.3	0.14	Ensemble	protein_coding	mir-4454;piR_0602_binpos-1830:1860	miRNA;piRNA	LOCO	True	False	False	['LC']	<span style="color:green">Seq, Seq-Rev, Seq-Seq, Seq-Struct</span>	<span style="color:green">>--✓--</span><span style="color:goldenrod">|</span><span style="color:red">-----<</span>	CGAATCCGAGTCACGGCACCA	...(((.....)))......	protein_coding	CG<span style="background-color:lightgreen">AATCCGAGTCACGGCACCA</span>	False	False	False	3p-CCA-tRF__tRNA-His-GTG	True	0.18	3.216052	11.367422	-11.856303	-5.3614893	HPS4__ENST00000699245.1_binpos-728:756	True	0.14	-3.4235594	1.278521	6.5491767	-9.465457	3p-CCA-tRF__tRNA-His-GTG	True	0.14	1.7326689	6.6458755	6.088657	-0.6732462	3p-CCA-tRF__tRNA-His-GTG	True	0.14	-1.0338572	-2.872666	2.4715567	-1.3564624	MT-ND1__ENST00000361390.2_binpos-360:390	False	0.3	7.9795623	10.051827	19.235355	2.3429205
AATCCGAGTCACGGCACCATT	HPS4__ENST00000699245.1_binpos-728:756	True	0.3	0.19	Ensemble	protein_coding	CRYBG3__ENST00000389622.7_binpos-1276:1305;mir-4454;piR_0602_binpos-1830:1860	miRNA;piRNA;protein_coding	LOCO	True	False	False	['LC']	<span style="color:green">Seq, Seq-Rev, Seq-Seq, Seq-Struct</span>	<span style="color:green">>---✓-</span><span style="color:goldenrod">|</span><span style="color:red">-----<</span>	CGAATCCGAGTCACGGCACCA	...(((.....))).......	protein_coding	CG<span style="background-color:lightgreen">AATCCGAGTCACGGCACCA</span>	False	False	False	3p-CCA-tRF__tRNA-His-GTG	True	0.23	-0.62840825	11.221963	-11.80531	-5.399125	HPS4__ENST00000699245.1_binpos-728:756	True	0.19	-3.337755	1.0889341	6.550979	-9.47084	3p-CCA-tRF__tRNA-His-GTG	True	0.19	17.589983	-1.8550463	6.1157465	-0.7221633	3p-CCA-tRF__tRNA-His-GTG	True	0.19	1.0376186	-2.3905005	2.4296324	-1.3027499	snoDB0933_binpos-50:75	False	0.33	7.960096	10.052679	19.235739	2.341515
AATCCGCCAGTTGAAGAACTGT	miR-22-3p	True	0.28	0.09	Ensemble	miRNA	mir-22	miRNA	LOCO	False	True	False	['TCGA']	<span style="color:green">Baseline, Seq</span>	<span style="color:green">>-✓---</span><span style="color:goldenrod">|</span><span style="color:red">-----<</span>	AAGCTGCCAGTTGAAGAACTGT	.......(((((....))))).	miRNA	<span style="background-color:lightgreen">AA</span><span style="background-color:red">GCT</span><span style="background-color:lightgreen">GCCAGTTGAAGAACTGT</span>	False	False	False	miR-22-3p	True	0.09	1.5479503	4.302903	6.028369	3.4082055	BCL11B__ENST00000357195.8_binpos-27:54	False	0.57	1.0395198	0.87973195	16.419376	4.4590273	3p-CCA-tRF__tRNA-Val-TAC	False	0.41	14.125746	-5.4985065	2.42082	-0.10318204	28S_binpos-4470:4500	False	0.53	7.3810434	1.6627762	-4.1477466	7.4593997	miR-22-3p	True	0.09	12.214303	10.695083	12.718882	12.215351
AATCCGGAGTGGCGGAGATGG	28S_binpos-2520:2550	True	0.29	0.09	Ensemble	rRNA	28S_binpos-2520:2550	rRNA	HICO-Familiar	True	False	False	['LC']	<span style="color:green">Baseline, Seq, Seq-Rev, Seq-Seq, Seq-Struct</span>	<span style="color:green">>-✓---</span><span style="color:goldenrod">|</span><span style="color:red">-----<</span>	AATCCGGAGTGGCGGAGATGGGC	..((((......)))).....	rRNA	<span style="background-color:lightgreen">AATCCGGAGTGGCGGAGATGG</span>GC	False	False	True	28S_binpos-2520:2550	True	0.14	-1.7184905	9.604792	5.2112145	-8.452778	28S_binpos-2520:2550	True	0.1	-0.03414414	0.5825324	-0.87188447	12.82384	28S_binpos-2520:2550	True	0.09	17.7642	-1.9615847	5.651475	5.3446336	28S_binpos-2520:2550	True	0.09	-2.7033348	0.26615995	10.418622	7.130503	28S_binpos-2130:2160	True	0.1	6.126577	7.616867	10.487295	-0.20161423
AATCCGGAGTGGCGGAGATGGG	28S_binpos-2520:2550	True	0.29	0.04	Ensemble	rRNA	28S_binpos-2520:2550	rRNA	HICO-Familiar	True	False	False	['LC']	<span style="color:green">Baseline, Seq, Seq-Rev, Seq-Seq, Seq-Struct</span>	<span style="color:green">>✓----</span><span style="color:goldenrod">|</span><span style="color:red">-----<</span>	AATCCGGAGTGGCGGAGATGGGC	..((((......))))......	rRNA	<span style="background-color:lightgreen">AATCCGGAGTGGCGGAGATGGG</span>C	False	False	True	28S_binpos-2520:2550	True	0.18	-1.7462208	9.752579	5.2129827	-8.43718	28S_binpos-2520:2550	True	0.14	0.05553696	0.5681995	-0.8700752	12.831905	28S_binpos-2520:2550	True	0.04	16.386078	-6.4520245	5.660957	5.2762504	28S_binpos-2520:2550	True	0.08	-2.8250766	0.3087106	10.394458	7.132971	SLC12A9__ENST00000487651.5_binpos-3690:3720	True	0.14	6.131011	7.65856	10.484308	-0.20057309
AATCCGGAGTGGCGGAGATGGGCG	28S_binpos-2520:2550	True	0.28	0.0	Ensemble	rRNA	28S_binpos-2520:2550	rRNA	HICO-Familiar	True	False	False	['LC']	<span style="color:green">Baseline, Seq, Seq-Rev, Seq-Seq, Seq-Struct</span>	<span style="color:green">>✓----</span><span style="color:goldenrod">|</span><span style="color:red">-----<</span>	AATCCGGAGTGGCGGAGATGGGCG	..((((......))))........	rRNA	<span style="background-color:lightgreen">AATCCGGAGTGGCGGAGATGGGCG</span>	False	False	True	28S_binpos-2520:2550	True	0.08	-3.2773578	9.71273	5.212414	-8.412	28S_binpos-2520:2550	True	0.14	0.12399781	0.5691613	-0.86554897	12.847592	28S_binpos-2520:2550	True	0.04	15.000279	6.2209954	5.804322	5.174048	28S_binpos-2520:2550	True	0.0	-3.5362272	-1.1907383	10.368465	7.1224384	28S_binpos-2130:2160	True	0.21	6.071904	7.7419453	10.482596	-0.20047891
AATCCGGAGTGGCGGAGATGGGCGCC	28S_binpos-2520:2550	True	0.28	0.04	Ensemble	rRNA	28S_binpos-2520:2550	rRNA	HICO-Familiar	True	False	False	['LC']	<span style="color:green">Baseline, Seq, Seq-Rev, Seq-Seq, Seq-Struct</span>	<span style="color:green">>✓----</span><span style="color:goldenrod">|</span><span style="color:red">-----<</span>	AATCCGGAGTGGCGGAGATGGGCGCCG	..........((((........))))	rRNA	<span style="background-color:lightgreen">AATCCGGAGTGGCGGAGATGGGCGCC</span>G	False	False	True	28S_binpos-2520:2550	True	0.04	-3.4398885	9.785152	5.2070737	-8.401584	28S_binpos-2520:2550	True	0.07	-2.561946	6.074883	-0.8651428	12.857493	28S_binpos-2520:2550	True	0.12	11.045206	2.010085	5.636288	5.778269	28S_binpos-2520:2550	True	0.04	-3.365604	-1.9803065	10.375965	7.11837	28S_binpos-2130:2160	True	0.27	6.0602107	7.767488	10.442949	-0.18233585
AATCCGGCTCGAAGGACCA	3p-CCA-tRF__tRNA-Tyr-GTA	True	0.28	0.0	Ensemble	tRNA	3p-CCA-tRF__tRNA-Tyr-GTA	tRNA	HICO-Familiar	True	True	False	['TCGA', 'LC']	<span style="color:green">Baseline, Seq, Seq-Rev, Seq-Seq, Seq-Struct</span>	<span style="color:green">>✓----</span><span style="color:goldenrod">|</span><span style="color:red">-----<</span>	AATCCGGCTCGAAGGACCA	..(((........)))...	tRNA	<span style="background-color:lightgreen">AATCCGGCTCGAAGGACCA</span>	False	False	True	3p-CCA-tRF__tRNA-Tyr-GTA	True	0.0	4.8011875	11.14021	-4.219288	0.7129303	5p-tRF__tRNA-Arg-TCT	True	0.0	-1.3167319	0.5432016	0.75004005	-1.6923622	3p-CCA-tRF__tRNA-Tyr-GTA	True	0.0	1.7130498	6.3257294	8.141799	3.3055701	3p-CCA-tRF__tRNA-Tyr-GTA	True	0.0	-0.5625756	-3.337784	5.558011	3.8867319	RNU7-1__ENST00000458811.1_binpos-21:42	True	0.0	3.4033103	2.1904275	0.91247714	2.5624743
AATCCGGCTCGGAGGACCA	3p-CCA-tRF__tRNA-Tyr-GTA	True	0.28	0.0	Ensemble	tRNA	3p-CCA-tRF__tRNA-Tyr-GTA	tRNA	HICO-Familiar	True	True	False	['TCGA', 'LC']	<span style="color:green">Baseline, Seq, Seq-Rev, Seq-Seq, Seq-Struct</span>	<span style="color:green">>✓----</span><span style="color:goldenrod">|</span><span style="color:red">-----<</span>	AATCCGGCTCGGAGGACCA	..((((...))))......	tRNA	<span style="background-color:lightgreen">AATCCGGCTCGGAGGACCA</span>	False	False	True	3p-CCA-tRF__tRNA-Tyr-GTA	True	0.0	4.8900814	11.133259	-4.243081	0.69252485	misc-tRF__tRNA-Arg-CCT	True	0.0	-1.440073	0.591385	0.7210435	-1.6811208	3p-CCA-tRF__tRNA-Tyr-GTA	True	0.0	1.6453902	6.407044	7.8905735	2.78252	3p-CCA-tRF__tRNA-Tyr-GTA	True	0.0	-0.5822448	-3.2576947	5.547143	3.8771026	RNY4_binpos-75:96	True	0.0	3.4026074	2.201753	0.93161863	2.5634398
AATCCGGGGGAGAGGGTG	28S_binpos-2730:2760	True	0.28	0.11	Ensemble	rRNA	28S_binpos-2730:2760	rRNA	HICO-Familiar	True	False	False	['LC']	<span style="color:green">Baseline, Seq, Seq-Rev, Seq-Seq, Seq-Struct</span>	<span style="color:green">>-✓---</span><span style="color:goldenrod">|</span><span style="color:red">-----<</span>	ATCCGGGGGAGAGGGTGT	.((((........)))).	rRNA	<span style="background-color:lightgreen">ATCCGGGGGAGAGGGTG</span>T	False	False	True	28S_binpos-2730:2760	True	0.11	-0.16634242	10.125444	5.2980146	-7.007786	28S_binpos-2730:2760	True	0.14	-0.7353662	0.42089397	5.6959944	9.388553	28S_binpos-2730:2760	True	0.14	1.419003	8.26763	3.5399	6.113328	28S_binpos-2730:2760	True	0.18	-1.2944734	-0.3299288	6.9911327	11.178415	28S_binpos-720:750	True	0.14	6.3636546	7.571282	4.106237	3.2647045
AATCCGGGGGAGAGGGTGT	28S_binpos-2730:2760	True	0.28	0.05	Ensemble	rRNA	28S_binpos-2730:2760	rRNA	HICO-Familiar	True	False	False	['LC']	<span style="color:green">Baseline, Seq, Seq-Rev, Seq-Seq, Seq-Struct</span>	<span style="color:green">>✓----</span><span style="color:goldenrod">|</span><span style="color:red">-----<</span>	ATCCGGGGGAGAGGGTGT	.((((........))))..	rRNA	<span style="background-color:lightgreen">ATCCGGGGGAGAGGGTGT</span>	False	False	True	28S_binpos-2730:2760	True	0.05	-0.07360658	10.070557	5.288186	-6.9924016	28S_binpos-2730:2760	True	0.1	-0.6838417	0.43491378	5.702836	9.373076	28S_binpos-2730:2760	True	0.1	1.4035242	8.097127	3.5412035	6.1191187	28S_binpos-2730:2760	True	0.1	-1.1912378	-0.26126957	6.9830184	11.181664	GNAI2__ENST00000441156.5_binpos-58:87	True	0.1	6.306285	7.617191	4.044241	3.2217453
AATCCGGGGGAGAGGGTGTA	28S_binpos-2730:2760	True	0.28	0.05	Ensemble	rRNA	28S_binpos-2730:2760	rRNA	HICO-Familiar	True	False	False	['LC']	<span style="color:green">Baseline, Seq, Seq-Rev, Seq-Seq, Seq-Struct</span>	<span style="color:green">>✓----</span><span style="color:goldenrod">|</span><span style="color:red">-----<</span>	AATCCGGGGGAGAGGGTGTAA	.((((........))))...	rRNA	<span style="background-color:lightgreen">AATCCGGGGGAGAGGGTGTA</span>A	False	False	True	28S_binpos-2730:2760	True	0.05	-0.60268277	9.628122	5.282711	-6.985494	28S_binpos-2730:2760	True	0.05	-0.78254205	0.31196538	5.6928277	9.387163	28S_binpos-2730:2760	True	0.05	1.5303749	7.180057	3.5368962	6.1290736	28S_binpos-2730:2760	True	0.05	-1.1288148	-0.16958825	6.9749303	11.178718	GNAI2__ENST00000441156.5_binpos-58:87	True	0.05	6.3314295	7.6316023	4.069215	3.2254348
AATCCGGGGGAGAGGGTGTAA	28S_binpos-2730:2760	True	0.28	0.0	Ensemble	rRNA	28S_binpos-2730:2760	rRNA	HICO-Familiar	False	True	False	['TCGA']	<span style="color:green">Baseline, Seq, Seq-Rev, Seq-Seq, Seq-Struct</span>	<span style="color:green">>✓----</span><span style="color:goldenrod">|</span><span style="color:red">-----<</span>	AATCCGGGGGAGAGGGTGTAA	.((((........))))....	rRNA	<span style="background-color:lightgreen">AATCCGGGGGAGAGGGTGTAA</span>	False	False	True	28S_binpos-2730:2760	True	0.0	-0.7784303	10.528094	5.2781305	-6.9845376	28S_binpos-2730:2760	True	0.0	-1.1382241	0.48214108	5.691958	9.393351	28S_binpos-2730:2760	True	0.0	17.809147	-2.1373105	3.5457253	6.1257157	28S_binpos-2730:2760	True	0.0	-2.2785385	-0.80053884	6.9761953	11.179678	28S_binpos-2730:2760	True	0.0	6.335921	7.5738273	4.079641	3.1871114
AATCCGGGGGAGAGGGTGTAAATCTCG	28S_binpos-2730:2760	True	0.28	0.0	Ensemble	rRNA	28S_binpos-2730:2760	rRNA	HICO-Familiar	True	False	False	['LC']	<span style="color:green">Baseline, Seq, Seq-Rev, Seq-Seq, Seq-Struct</span>	<span style="color:green">>✓----</span><span style="color:goldenrod">|</span><span style="color:red">-----<</span>	AATCCGGGGGAGAGGGTGTAAATCTCG	.((((........))))..........	rRNA	<span style="background-color:lightgreen">AATCCGGGGGAGAGGGTGTAAATCTCG</span>	False	False	True	28S_binpos-2730:2760	True	0.1	1.3297356	8.95935	-10.08789	0.24090506	28S_binpos-2730:2760	True	0.07	-2.0753639	0.11536503	5.358745	13.772236	28S_binpos-2730:2760	True	0.11	14.433739	6.0787477	3.5880594	6.1190076	28S_binpos-2730:2760	True	0.0	-2.7435982	-0.8969987	-4.3925405	16.62549	28S_binpos-60:90	True	0.1	10.403936	5.303268	4.055018	2.8445334
AATCCGGGGGAGAGGGTGTAAATCTCGC	28S_binpos-2730:2760	True	0.28	0.04	Ensemble	rRNA	28S_binpos-2730:2760	rRNA	HICO-Familiar	True	False	False	['LC']	<span style="color:green">Baseline, Seq, Seq-Rev, Seq-Seq, Seq-Struct</span>	<span style="color:green">>✓----</span><span style="color:goldenrod">|</span><span style="color:red">-----<</span>	AATCCGGGGGAGAGGGTGTAAATCTCG	.......(.((((.........)))).)	rRNA	<span style="background-color:lightgreen">AATCCGGGGGAGAGGGTGTAAATCTCG</span>	False	False	True	28S_binpos-2730:2760	True	0.07	1.3145325	8.89962	-10.090849	0.24152903	28S_binpos-2730:2760	True	0.11	-2.0633028	0.13316812	5.3548265	13.760365	28S_binpos-2730:2760	True	0.07	13.73162	9.003405	5.979573	6.568367	28S_binpos-2730:2760	True	0.04	-3.0663707	-1.0339093	-4.4024644	16.627714	28S_binpos-2730:2760	True	0.07	10.439259	5.3093886	4.0507503	2.186794
AATCCGGGGGAGAGGGTGTAAATCTCGCG	28S_binpos-2730:2760	True	0.29	0.03	Ensemble	rRNA	28S_binpos-2730:2760	rRNA	HICO-Familiar	True	False	False	['LC']	<span style="color:green">Baseline, Seq, Seq-Rev, Seq-Seq, Seq-Struct</span>	<span style="color:green">>✓----</span><span style="color:goldenrod">|</span><span style="color:red">-----<</span>	AATCCGGGGGAGAGGGTGTAAATCTCGCGC	.......(.((((.........)))).).	rRNA	<span style="background-color:lightgreen">AATCCGGGGGAGAGGGTGTAAATCTCGCG</span>C	False	False	True	28S_binpos-2730:2760	True	0.07	1.3785963	8.896295	-10.088158	0.23988605	28S_binpos-2730:2760	True	0.17	-2.049844	0.13383314	5.355038	13.774425	28S_binpos-2730:2760	True	0.03	13.744566	9.022284	5.9147077	6.5796766	28S_binpos-2730:2760	True	0.07	-3.0038333	-1.2111629	-4.405849	16.628456	28S_binpos-2490:2520	True	0.03	10.425167	5.300598	4.032902	2.0837135
AATCCGGGTGCCCCCTCC	3p-CCA-tRF__tRNA-Cys-GCA	True	0.28	0.11	Ensemble	tRNA	3p-CCA-tRF__tRNA-Cys-GCA	tRNA	HICO-Familiar	True	False	False	['LC']	<span style="color:green">Seq, Seq-Rev, Seq-Struct</span>	<span style="color:green">>-✓---</span><span style="color:goldenrod">|</span><span style="color:red">-----<</span>	ATCCGGGTGCCCCCTCCA	.....(((....)))...	tRNA	<span style="background-color:lightgreen">ATCCGGGTGCCCCCTCC</span>A	False	False	True	3p-CCA-tRF__tRNA-Cys-GCA	True	0.11	-1.81242	11.723921	1.4614927	-6.544713	nan__ENST00000689186.1_binpos-30:60	False	0.56	1.0271254	4.1045594	7.610264	11.049412	3p-CCA-tRF__tRNA-Cys-GCA	True	0.11	1.9674456	7.274616	6.877779	-0.044210214	3p-CCA-tRF__tRNA-Cys-GCA	True	0.11	-2.0207455	-1.0284746	9.389775	1.5281284	snoDB0150_binpos-56:76	False	0.32	3.6784189	6.9432406	7.5928903	4.5799637
AATCCGGGTGCCCCCTCCA	3p-CCA-tRF__tRNA-Cys-GCA	True	0.28	0.05	Ensemble	tRNA	3p-CCA-tRF__tRNA-Cys-GCA	tRNA	HICO-Familiar	True	False	False	['LC']	<span style="color:green">Baseline, Seq, Seq-Rev, Seq-Struct</span>	<span style="color:green">>✓----</span><span style="color:goldenrod">|</span><span style="color:red">-----<</span>	ATCCGGGTGCCCCCTCCA	.....(((....)))....	tRNA	<span style="background-color:lightgreen">ATCCGGGTGCCCCCTCCA</span>	False	False	True	3p-CCA-tRF__tRNA-Cys-GCA	True	0.05	3.477641	11.853564	1.4714503	-6.556267	3p-CCA-tRF__tRNA-Cys-GCA	False	0.4	1.0586131	4.0007577	7.6229486	11.044505	3p-CCA-tRF__tRNA-Cys-GCA	True	0.05	2.3238351	6.155119	6.8648653	-0.096431956	3p-CCA-tRF__tRNA-Cys-GCA	True	0.05	-0.8075731	-3.457953	9.39335	1.5357577	28S_binpos-1410:1440	True	0.26	3.6784832	6.917359	7.6063647	4.5798564
AATCCGGGTGCCCCCTCCAA	3p-CCA-tRF__tRNA-Cys-GCA	True	0.28	0.1	Ensemble	tRNA	ANKRD34A__ENST00000606888.3_binpos-1036:1064;ANKRD34A__ENST00000619813.1_binpos-60:90;PAX7__ENST00000375375.7_binpos-1682:1711;PAX7__ENST00000400661.3_binpos-1170:1200;PAX7__ENST00000420770.7_binpos-1848:1876;PREB__ENST00000468045.5_binpos-870:900	protein_coding	LOCO	True	False	False	['LC']	<span style="color:green">Seq, Seq-Rev, Seq-Struct</span>	<span style="color:green">>-✓---</span><span style="color:goldenrod">|</span><span style="color:red">-----<</span>	ATCCGGGTGCCCCCTCCA	.....(((....))).....	tRNA	<span style="background-color:lightgreen">ATCCGGGTGCCCCCTCCA</span>	False	False	False	3p-CCA-tRF__tRNA-Cys-GCA	True	0.1	1.8010367	9.962341	1.4476615	-6.5264535	3p-CCA-tRF__tRNA-Cys-GCA	False	0.57	1.194233	3.8821826	7.615438	11.046606	3p-CCA-tRF__tRNA-Cys-GCA	True	0.1	2.5050046	6.2313414	6.932755	-0.1128795	3p-CCA-tRF__tRNA-Cys-GCA	True	0.1	-0.706617	-3.0987785	9.382025	1.5589775	28S_binpos-2490:2520	False	0.3	3.6963444	6.9115686	7.6458173	4.565326
AATCCGGGTGCCCCCTCCAT	3p-CCA-tRF__tRNA-Cys-GCA	True	0.28	0.1	Ensemble	tRNA	ANKRD34A__ENST00000606888.3_binpos-1036:1064;ANKRD34A__ENST00000619813.1_binpos-60:90;CELA1__ENST00000293636.2_binpos-660:690;CHN2__ENST00000491856.1_binpos-1620:1650	protein_coding	LOCO	True	False	False	['LC']	<span style="color:green">Seq, Seq-Rev, Seq-Struct</span>	<span style="color:green">>-✓---</span><span style="color:goldenrod">|</span><span style="color:red">-----<</span>	ATCCGGGTGCCCCCTCCA	.....(((....))).....	tRNA	<span style="background-color:lightgreen">ATCCGGGTGCCCCCTCCA</span>	False	False	False	3p-CCA-tRF__tRNA-Cys-GCA	True	0.1	1.7810801	10.335366	1.3915968	-6.5008945	3p-CCA-tRF__tRNA-Cys-GCA	False	0.4	1.2653315	3.8633096	7.6061225	11.059859	3p-CCA-tRF__tRNA-Cys-GCA	True	0.1	2.4287808	6.2875876	6.9039044	-0.09338485	3p-CCA-tRF__tRNA-Cys-GCA	True	0.1	-0.77502596	-3.2459688	9.402185	1.5338379	28S_binpos-1410:1440	False	0.3	3.6857176	6.9121	7.598275	4.5818777
AATCCGGGTGCCCCCTCCATT	3p-CCA-tRF__tRNA-Cys-GCA	True	0.28	0.14	Ensemble	tRNA	CELA1__ENST00000293636.2_binpos-660:690	protein_coding	LOCO	True	False	False	['LC']	<span style="color:green">Seq, Seq-Rev, Seq-Struct</span>	<span style="color:green">>--✓--</span><span style="color:goldenrod">|</span><span style="color:red">-----<</span>	ATCCGGGTGCCCCCTCCA	.....(((....)))......	tRNA	<span style="background-color:lightgreen">ATCCGGGTGCCCCCTCCA</span>	False	False	False	3p-CCA-tRF__tRNA-Cys-GCA	True	0.14	-2.1441438	3.0976527	1.350772	-6.4783974	3p-CCA-tRF__tRNA-Cys-GCA	False	0.42	3.5375783	4.4803414	7.6068354	11.057355	3p-CCA-tRF__tRNA-Cys-GCA	True	0.14	16.529072	-0.8459913	7.0619454	-0.09433738	3p-CCA-tRF__tRNA-Cys-GCA	True	0.14	1.6869245	-1.079969	4.960095	7.089565	28S_binpos-2490:2520	False	0.33	3.6902611	6.9192677	7.605635	4.5524144
AATCCGGGTGCCCCCTCCATTT	3p-CCA-tRF__tRNA-Cys-GCA	True	0.29	0.18	Ensemble	tRNA	no_annotation	no_annotation	no_annotation	True	False	False	['LC']	<span style="color:green">Seq, Seq-Rev, Seq-Struct</span>	<span style="color:green">>---✓-</span><span style="color:goldenrod">|</span><span style="color:red">-----<</span>	ATCCGGGTGCCCCCTCCA	.....(((....))).......	tRNA	<span style="background-color:lightgreen">ATCCGGGTGCCCCCTCCA</span>	False	False	False	3p-CCA-tRF__tRNA-Cys-GCA	True	0.27	-2.4398117	1.6809506	1.3427068	-6.4737005	MT-ATP8__ENST00000361851.1_binpos-150:180	False	0.42	3.531545	4.4631815	7.6086235	11.06101	3p-CCA-tRF__tRNA-Cys-GCA	True	0.18	14.2450485	-7.067735	7.375356	0.1046654	3p-CCA-tRF__tRNA-Cys-GCA	True	0.18	1.5291415	-1.5412587	4.9765263	7.0963054	28S_binpos-2490:2520	False	0.36	3.6833699	6.891496	7.58104	4.50892
AATCCGGGTGCTGTAGGCTT	5S_binpos-0:25	True	0.28	0.0	Ensemble	rRNA	5S_binpos-100:121	rRNA	LOCO	False	True	False	['TCGA']	<span style="color:green">Baseline, Seq, Seq-Rev, Seq-Seq, Seq-Struct</span>	<span style="color:green">>✓----</span><span style="color:goldenrod">|</span><span style="color:red">-----<</span>	AATCCGGGTGCTGTAGGCTT	.........(((...)))..	rRNA	<span style="background-color:lightgreen">AATCCGGGTGCTGTAGGCTT</span>	False	False	False	5S_binpos-0:25	True	0.0	-1.0205256	3.1342568	-4.439895	0.3752213	misc-tRF__MT-TS	True	0.0	-1.4106175	5.5395107	10.875243	4.537815	5p-tRF__tRNA-Gly-TCC	True	0.0	2.122336	7.058318	6.670701	1.2497348	5p-tRF__tRNA-Gly-GCC	True	0.0	1.1134186	-4.7682333	-2.027539	8.385136	VMP1__ENST00000592790.1_binpos-3325:3350	True	0.0	16.738491	4.756255	9.670318	18.420006
AATCCGTAGAACCGACCTTGC	miR-99b-5p	True	0.29	0.13	Ensemble	miRNA	mir-99b	miRNA	LOCO	False	True	False	['TCGA']	<span style="color:green">Baseline, Seq-Seq, Seq-Struct</span>	<span style="color:green">>--✓--</span><span style="color:goldenrod">|</span><span style="color:red">-----<</span>	CATCCGTAGAACCGACCTTGCGT	.....................	miRNA	C<span style="background-color:lightgreen">ATCCGTAGAACCGACCTTGC</span>GT	False	False	False	5p-tRF__tRNA-Gly-GCC	False	0.43	-4.157902	7.3707047	9.742257	3.8976743	miR-99b-5p	True	0.14	5.2266536	0.9550127	20.399643	0.11184895	miR-99b-5p	True	0.13	8.388726	-5.9906125	8.826152	10.698156	28S_binpos-4950:4980	False	0.36	0.2007476	-1.1558398	-3.493457	8.086377	28S_binpos-4950:4980	True	0.1	1.6359198	17.423271	6.6379647	13.810634
AATCCGTAGAACCGACCTTGCG	miR-99b-5p	True	0.3	0.09	Ensemble	miRNA	mir-99b	miRNA	LOCO	False	True	False	['TCGA']	<span style="color:green">Baseline, Seq, Seq-Rev, Seq-Seq, Seq-Struct</span>	<span style="color:green">>-✓---</span><span style="color:goldenrod">|</span><span style="color:red">-----<</span>	CACCCGTAGAACCGACCTTGCG	....(((((........)))))	miRNA	CAC<span style="background-color:lightgreen">CCGTAGAACCGACCTTGCG</span>	False	False	False	miR-99b-5p	True	0.13	-4.284439	7.412293	9.694678	3.9179761	miR-99b-5p	True	0.09	5.2882714	1.0004259	20.41169	0.10071881	miR-99b-5p	True	0.09	4.41239	-12.984535	4.2325873	5.830466	miR-99b-5p	True	0.09	0.23265707	-1.302439	-3.497767	8.091042	snoDB0487_binpos-54:75	True	0.09	1.6383274	17.420715	6.617004	13.794173
AATCCGTAGATCCGAACTTGT	miR-100-5p	True	0.28	0.09	Ensemble	miRNA	miR-100-5p	miRNA	IsomiR	True	True	False	['TCGA', 'LC']	<span style="color:green">Baseline, Seq, Seq-Seq</span>	<span style="color:green">>-✓---</span><span style="color:goldenrod">|</span><span style="color:red">-----<</span>	AACCCGTAGATCCGAACTTGTG	.....................	miRNA	<span style="background-color:lightgreen">AA</span><span style="background-color:red">C</span><span style="background-color:lightgreen">CCGTAGATCCGAACTTGT</span>G	False	False	False	miR-100-5p	True	0.09	-2.7160892	0.7250442	9.722026	3.3874135	miR-100-5p	True	0.09	5.089315	0.89455956	10.843373	10.767484	18S_binpos-1064:1092	False	0.55	6.5728908	-6.7590017	9.187685	10.736472	miR-100-5p	False	0.52	4.069374	-2.2029202	-3.753396	12.271663	miR-100-5p	True	0.09	17.17515	3.4268906	5.809022	13.4666605
AATCCGTAGATCCGAACTTGTG	miR-100-5p	True	0.28	0.05	Ensemble	miRNA	miR-100-5p	miRNA	IsomiR	True	True	False	['TCGA', 'LC']	<span style="color:green">Baseline, Seq, Seq-Rev, Seq-Seq, Seq-Struct</span>	<span style="color:green">>✓----</span><span style="color:goldenrod">|</span><span style="color:red">-----<</span>	AACCCGTAGATCCGAACTTGTG	......................	miRNA	<span style="background-color:lightgreen">AA</span><span style="background-color:red">C</span><span style="background-color:lightgreen">CCGTAGATCCGAACTTGTG</span>	False	False	False	miR-100-5p	True	0.05	-2.584299	-0.8489598	9.726334	3.4055207	miR-100-5p	True	0.05	5.0750422	0.9003114	10.854607	10.766426	miR-100-5p	True	0.05	2.3486936	-5.06005	3.9439542	12.036536	miR-100-5p	True	0.05	4.3794017	-2.250673	-3.7512486	12.271537	miR-100-5p	True	0.05	17.175112	3.4275486	5.809697	13.468234
AATCCGTAGATCCGAACTTGTGA	miR-100-5p	True	0.3	0.09	Ensemble	miRNA	mir-100	miRNA	LOCO	False	True	False	['TCGA']	<span style="color:green">Baseline, Seq, Seq-Rev, Seq-Seq, Seq-Struct</span>	<span style="color:green">>-✓---</span><span style="color:goldenrod">|</span><span style="color:red">-----<</span>	AACCCGTAGATCCGAACTTGTG	.......................	miRNA	<span style="background-color:lightgreen">AA</span><span style="background-color:red">C</span><span style="background-color:lightgreen">CCGTAGATCCGAACTTGTG</span>	False	False	False	miR-100-5p	True	0.13	-2.5577629	-0.7637025	9.703515	3.3788137	miR-100-5p	True	0.09	5.0373893	0.91648555	10.851506	10.767926	miR-100-5p	True	0.09	6.9112754	-3.9445376	7.1624994	17.928362	miR-100-5p	True	0.09	4.522335	-2.037541	-3.740523	12.26809	miR-100-5p	True	0.09	17.183802	3.4357138	5.798677	13.468842
AATCCGTAGATCCGAACTTGTGT	miR-100-5p	True	0.28	0.09	Ensemble	miRNA	mir-100	miRNA	LOCO	False	True	False	['TCGA']	<span style="color:green">Baseline, Seq, Seq-Seq, Seq-Struct</span>	<span style="color:green">>-✓---</span><span style="color:goldenrod">|</span><span style="color:red">-----<</span>	AACCCGTAGATCCGAACTTGTG	.......................	miRNA	<span style="background-color:lightgreen">AA</span><span style="background-color:red">C</span><span style="background-color:lightgreen">CCGTAGATCCGAACTTGTG</span>	False	False	False	miR-100-5p	True	0.09	-2.3510725	-0.91276926	9.742783	3.3814812	miR-100-5p	True	0.09	5.0416007	0.903744	10.855888	10.763584	miR-100-5p	True	0.09	6.8696756	-3.8681347	7.1405807	17.947973	misc-tRF__tRNA-Glu-CTC	False	0.52	4.5132194	-2.3823597	-3.7499473	12.277138	miR-100-5p	True	0.09	17.174797	3.4260323	5.8049555	13.476418
AATCCGTAGATCCGATCTTGT	miR-99a-5p	True	0.28	0.09	Ensemble	miRNA	miR-99a-5p	miRNA	IsomiR	False	True	False	['TCGA']	<span style="color:green">Baseline, Seq, Seq-Rev, Seq-Seq, Seq-Struct</span>	<span style="color:green">>-✓---</span><span style="color:goldenrod">|</span><span style="color:red">-----<</span>	AACCCGTAGATCCGATCTTGTG	.....................	miRNA	<span style="background-color:lightgreen">AA</span><span style="background-color:red">C</span><span style="background-color:lightgreen">CCGTAGATCCGATCTTGT</span>G	False	False	False	miR-99a-5p	True	0.09	3.019562	10.202808	9.897887	3.1394892	miR-99a-5p	True	0.09	5.399377	0.78918654	10.49417	10.874362	miR-99a-5p	True	0.09	6.7867846	-6.776359	9.382259	10.804105	miR-99a-5p	True	0.09	4.0781264	-2.478274	0.92289746	16.057001	miR-99a-5p	True	0.05	17.152277	3.4092486	5.830692	13.464128
AATCCGTAGATCCGATCTTGTG	miR-99a-5p	True	0.28	0.05	Ensemble	miRNA	miR-99a-5p	miRNA	IsomiR	False	True	False	['TCGA']	<span style="color:green">Baseline, Seq, Seq-Rev, Seq-Seq, Seq-Struct</span>	<span style="color:green">>✓----</span><span style="color:goldenrod">|</span><span style="color:red">-----<</span>	AACCCGTAGATCCGATCTTGTG	......................	miRNA	<span style="background-color:lightgreen">AA</span><span style="background-color:red">C</span><span style="background-color:lightgreen">CCGTAGATCCGATCTTGTG</span>	False	False	False	miR-99a-5p	True	0.05	-0.23379159	1.9620737	9.936893	3.109078	miR-99a-5p	True	0.05	5.4194565	0.79071754	10.521284	10.866743	miR-99a-5p	True	0.05	2.427847	-5.094959	3.4938643	11.832768	miR-99a-5p	True	0.05	4.5208306	-2.032367	0.9237877	16.055712	miR-99a-5p	True	0.05	17.143486	3.3996143	5.8189096	13.468928
AATCCGTAGATCCGATCTTGTGA	miR-99a-5p	True	0.28	0.09	Ensemble	miRNA	mir-99a	miRNA	LOCO	False	True	False	['TCGA']	<span style="color:green">Baseline, Seq, Seq-Rev, Seq-Seq, Seq-Struct</span>	<span style="color:green">>-✓---</span><span style="color:goldenrod">|</span><span style="color:red">-----<</span>	AACCCGTAGATCCGATCTTGTG	..((((.((((...)))))).))	miRNA	<span style="background-color:lightgreen">AA</span><span style="background-color:red">C</span><span style="background-color:lightgreen">CCGTAGATCCGATCTTGTG</span>	False	False	False	miR-99a-5p	True	0.09	-0.15732291	1.950408	9.892117	3.1207569	miR-99a-5p	True	0.09	5.3454757	0.81197625	10.521372	10.865683	miR-99a-5p	True	0.09	5.3552804	-12.538464	5.8310943	3.4905658	miR-99a-5p	True	0.09	4.556755	-2.0596228	0.92634106	16.056076	miR-99a-5p	True	0.04	17.148	3.4034848	5.8211517	13.467529
AATCCGTATGCCGTCTTCTGCTTGAAAAA	snoDB0490_binpos-48:69	False	0.28	0.55	Ensemble	snoRNA	no_annotation	no_annotation	no_annotation	False	True	False	['TCGA']	<span style="color:red">Baseline, Seq, Seq-Rev, Seq-Seq, Seq-Struct</span>	<span style="color:green">>-----</span><span style="color:goldenrod">|</span><span style="color:red">---✗-<</span>	TCCGTGAGGATAAATAACTCTGAGGA	...............(((.....)))...	Novel	<span style="background-color:lightgreen">TCCGT</span><span style="background-color:red">GAGGATAAATAAC</span><span style="background-color:lightgreen">TCTG</span>AGGA	False	False	False	snoDB0490_binpos-48:69	False	0.55	5.2744603	4.8690376	-2.1362078	2.373444	28S_binpos-4680:4710	False	0.52	-1.1917684	-1.6873306	11.594518	16.366026	5p-tRF__tRNA-His-GTG	False	0.41	11.404856	7.300321	-0.35203013	0.7374766	28S_binpos-2730:2760	False	0.43	1.7310997	5.7957945	12.1629095	9.121454	snoDB0150_binpos-56:76	False	0.48	15.87778	-0.33897856	20.504595	7.972126
AATCCGTATGCCGTCTTCTGCTTTAAAAA	18S_binpos-644:672	False	0.28	0.66	Ensemble	rRNA	no_annotation	no_annotation	no_annotation	False	True	False	['TCGA']	<span style="color:red">Baseline, Seq, Seq-Rev, Seq-Seq, Seq-Struct</span>	<span style="color:green">>-----</span><span style="color:goldenrod">|</span><span style="color:red">----✗<</span>	TGCTGCAGTTAAAAAGCTCGTAGT	.........((.(....).))........	Novel	TGCTGCAG<span style="background-color:lightgreen">TTAAAAA</span>GCTCGTAGT	False	False	False	18S_binpos-644:672	False	0.66	4.3390613	6.034922	-2.1507723	2.3835595	28S_binpos-4680:4710	False	0.55	-1.2312218	-1.779827	11.6215515	16.38099	18S_binpos-1652:1680	False	0.52	12.861895	4.9472623	-0.37272558	0.7279492	28S_binpos-2730:2760	False	0.48	1.7285227	5.790731	12.172422	9.136901	snoDB0150_binpos-56:76	False	0.41	15.784224	-0.25346416	20.327684	8.112255
AATCCGTCAGTGATCCCGAGT	3p-CCA-tRF__tRNA-Ala-AGC	False	0.29	0.59	Ensemble	tRNA	H2AC8__ENST00000303910.5_binpos-464:493	protein_coding	HICO-Novel	True	False	False	['LC']	<span style="color:red">Baseline, Seq, Seq-Rev, Seq-Seq, Seq-Struct</span>	<span style="color:green">>-----</span><span style="color:goldenrod">|</span><span style="color:red">----✗<</span>	TCGTTGTTGTAGTCCGTGCGAGAATACCA	.....................	Novel	TCGTTGTTGTAG<span style="background-color:lightgreen">TCCGT</span><span style="background-color:red">GCGAGAATA</span><span style="background-color:lightgreen">CCA</span>	False	False	True	28S_binpos-2520:2550	False	0.33	-0.005726167	8.558163	5.121326	-8.423036	snoDB0416_binpos-46:67	False	0.48	-3.8037028	4.520048	9.465891	-1.4240628	3p-CCA-tRF__tRNA-Ala-AGC	False	0.59	8.180685	-6.1928678	14.43344	4.576656	misc-tRF__tRNA-Cys-GCA	False	0.5	-1.7796956	1.625772	5.3625674	7.697851	snoDB0120_binpos-60:80	False	0.32	-1.2529821	10.093134	9.282377	6.9906774
AATCCGTGCTGTGTATCCTGCT	SRSF1__ENST00000583741.1_binpos-1140:1170	False	0.28	0.41	Ensemble	protein_coding	ANKH__ENST00000515517.1_binpos-112:140	protein_coding	HICO-Novel	True	False	False	['LC']	<span style="color:red">Seq, Seq-Rev, Seq-Seq, Seq-Struct</span>	<span style="color:green">>-----</span><span style="color:goldenrod">|</span><span style="color:red">-✗---<</span>	ATGTCTCCTATGCTGTCT	.......((..........)).	Novel	ATGTC<span style="background-color:lightgreen">TCCT</span>ATGCTGTCT	False	False	True	SRSF1__ENST00000583741.1_binpos-1140:1170	False	0.41	2.3655674	3.2355578	-4.3741007	-1.0302358	nan__ENST00000689186.1_binpos-30:60	False	0.39	0.65700686	3.5854306	8.599168	3.4927926	INO80D__ENST00000637545.1_binpos-87:116	False	0.41	14.550598	-6.170494	6.5100875	-0.62367636	5S_binpos-25:50	False	0.41	3.3300836	1.5708295	1.5128644	6.0216975	ATP5F1A__ENST00000587902.1_binpos-145:174	True	0.27	5.5483913	7.100834	9.001889	7.5205293
AATCCGTGCTGTGTATCCTGCTT	snoDB0175_binpos-56:76	False	0.28	0.46	Ensemble	snoRNA	ANKH__ENST00000515517.1_binpos-112:140	protein_coding	HICO-Novel	True	False	False	['LC']	<span style="color:red">Baseline, Seq, Seq-Rev, Seq-Seq, Seq-Struct</span>	<span style="color:green">>-----</span><span style="color:goldenrod">|</span><span style="color:red">--✗--<</span>	TTGCTGTGATGTTAACCTGAGCAGCTTC	.......((..........))..	Novel	T<span style="background-color:lightgreen">TGCTGTG</span><span style="background-color:red">ATGTTAA</span><span style="background-color:lightgreen">CCTG</span>AGCAGCTTC	False	False	True	snoDB0175_binpos-56:76	False	0.46	1.4401642	1.6603206	-4.373427	-0.9833404	miR-425-3p	False	0.43	1.3904305	3.1836994	8.509251	3.4974282	misc-tRF__MT-TE	False	0.39	15.155582	-3.1950898	10.9546	-0.5798513	nan__ENST00000689186.1_binpos-30:60	False	0.3	1.9239687	1.6769505	2.6305196	6.8415456	snoDB0901_binpos-69:91	False	0.3	5.558551	7.079843	9.008905	7.4810567
AATCCGTGCTGTGTATCCTGCTTT	misc-tRF__MT-TE	False	0.29	0.58	Ensemble	tRNA	ANKH__ENST00000515517.1_binpos-112:140	protein_coding	HICO-Novel	True	False	False	['LC']	<span style="color:red">Baseline, Seq, Seq-Rev, Seq-Seq, Seq-Struct</span>	<span style="color:green">>-----</span><span style="color:goldenrod">|</span><span style="color:red">----✗<</span>	GTGGTTATCCCTGCTGTGTTCG	.......((..........))...	Novel	GTGGTT<span style="background-color:lightgreen">ATCC</span><span style="background-color:red">C</span><span style="background-color:lightgreen">TGCTGTGT</span>TCG	False	False	True	snoDB0901_binpos-69:91	False	0.46	1.3715189	1.1695864	-4.3481345	-0.9978077	hypermapper_82	False	0.42	1.4287134	3.1954575	8.421233	3.5097997	misc-tRF__MT-TE	False	0.58	14.246451	4.717533	10.975432	-0.5539179	nan__ENST00000689186.1_binpos-30:60	False	0.33	1.4295224	1.8230836	2.5231507	6.949468	ATP5F1A__ENST00000587902.1_binpos-145:174	False	0.33	5.565472	7.089354	9.013675	7.4943666
AATCCGTGCTGTGTATCCTGCTTTCG	28S_binpos-3900:3930	False	0.28	0.46	Ensemble	rRNA	ANKH__ENST00000515517.1_binpos-112:140	protein_coding	HICO-Novel	True	False	False	['LC']	<span style="color:red">Baseline, Seq, Seq-Rev, Seq-Seq, Seq-Struct</span>	<span style="color:green">>-----</span><span style="color:goldenrod">|</span><span style="color:red">--✗--<</span>	TTGCTGTGATGTTAACCTGAGCAGCTTC	.......((..........)).....	Novel	T<span style="background-color:lightgreen">TGCTGTG</span><span style="background-color:red">ATGTTAA</span><span style="background-color:lightgreen">CCTG</span>AGCAGCTTC	False	False	True	28S_binpos-3900:3930	False	0.46	2.8927999	3.6199324	-4.3962116	-0.9980927	AOPEP__ENST00000478473.1_binpos-600:630	False	0.46	1.4388454	3.203222	8.282655	3.4716969	miR-487a-5p	False	0.46	14.14404	4.9270086	7.816135	1.4658229	GRINA__ENST00000525513.1_binpos-350:375	False	0.46	1.2784324	1.6877444	2.6071665	6.853862	POLR2L__ENST00000322028.5_binpos-20:40	False	0.38	5.5626273	7.096663	9.049177	7.5028777
AATCCGTGGAACCTAGGTGTGAG	miR-362-5p	True	0.28	0.08	Ensemble	miRNA	mir-362	miRNA	LOCO	True	False	False	['LC']	<span style="color:green">Baseline, Seq, Seq-Rev, Seq-Seq, Seq-Struct</span>	<span style="color:green">>-✓---</span><span style="color:goldenrod">|</span><span style="color:red">-----<</span>	AATCCTTGGAACCTAGGTGTGAGT	...((..(....)..))......	miRNA	<span style="background-color:lightgreen">AATCC</span><span style="background-color:red">T</span><span style="background-color:lightgreen">TGGAACCTAGGTGTGAG</span>T	False	False	False	miR-362-5p	True	0.08	-1.4041641	3.835394	-5.5498347	-6.4933953	snoDB0175_binpos-56:76	True	0.08	-4.819796	-6.6907716	20.51503	-6.057476	miR-362-5p	True	0.08	14.913737	-3.3470066	11.103574	7.051097	18S_binpos-280:308	True	0.08	-7.7780643	3.7596636	-13.193825	-0.70934564	28S_binpos-1590:1620	True	0.08	13.965146	3.2176685	0.22925672	12.189603
AATCCGTGGAACCTAGGTGTGAGT	miR-362-5p	True	0.28	0.04	Ensemble	miRNA	mir-362	miRNA	LOCO	True	False	False	['LC']	<span style="color:green">Baseline, Seq, Seq-Rev, Seq-Seq, Seq-Struct</span>	<span style="color:green">>✓----</span><span style="color:goldenrod">|</span><span style="color:red">-----<</span>	AATCCTTGGAACCTAGGTGTGAGT	...((..(....)..)).......	miRNA	<span style="background-color:lightgreen">AATCC</span><span style="background-color:red">T</span><span style="background-color:lightgreen">TGGAACCTAGGTGTGAGT</span>	False	False	False	miR-362-5p	True	0.04	-1.405606	3.616253	-5.5588155	-6.512163	miR-362-5p	True	0.04	-4.8248854	-6.7114015	20.513733	-6.0542126	miR-362-5p	True	0.04	13.792746	4.005761	11.108787	7.065711	miR-362-5p	True	0.04	-7.780048	3.7635484	-13.192931	-0.70811546	miR-362-5p	True	0.04	13.972523	3.216985	0.22728601	12.190432
AATCCGTTACCATTACTGAG	miR-451a	True	0.28	0.14	Ensemble	miRNA	mir-451a	miRNA	LOCO	True	True	False	['TCGA', 'LC']	<span style="color:green">Baseline, Seq, Seq-Seq, Seq-Struct</span>	<span style="color:green">>--✓--</span><span style="color:goldenrod">|</span><span style="color:red">-----<</span>	AAACCGTTACCATTACTGAGTT	....................	miRNA	<span style="background-color:lightgreen">AA</span><span style="background-color:red">A</span><span style="background-color:lightgreen">CCGTTACCATTACTGAG</span>TT	False	False	False	miR-451a	True	0.14	-2.2787178	1.2372001	0.60516953	-11.300058	miR-451a	True	0.14	3.8301165	-2.0554783	3.6480086	-7.9580464	miR-451a	True	0.14	8.80806	11.978909	16.65169	8.3429985	snoDB0855_binpos-50:70	False	0.54	3.4487092	-2.7229302	-0.6014002	18.531935	miR-451a	True	0.14	-0.70012414	-1.3509617	13.627741	10.955559
AATCCGTTACCATTACTGAGT	miR-451a	True	0.28	0.09	Ensemble	miRNA	mir-451a	miRNA	LOCO	True	True	False	['TCGA', 'LC']	<span style="color:green">Baseline, Seq, Seq-Seq, Seq-Struct</span>	<span style="color:green">>-✓---</span><span style="color:goldenrod">|</span><span style="color:red">-----<</span>	AAACCGTTACCATTACTGAGTT	.....................	miRNA	<span style="background-color:lightgreen">AA</span><span style="background-color:red">A</span><span style="background-color:lightgreen">CCGTTACCATTACTGAGT</span>T	False	False	False	miR-451a	True	0.09	-3.1314132	0.2560688	0.6573448	-11.353278	miR-451a	True	0.09	3.8539855	-2.0701106	3.650573	-7.949093	miR-451a	True	0.09	6.638494	-7.109988	16.655449	8.344782	miR-451a	False	0.56	0.14713804	7.2077613	-0.61824906	18.55008	miR-451a	True	0.09	-0.7025794	-1.3527247	13.63078	10.940799
AATCCGTTACCATTACTGAGTT	miR-451a	True	0.28	0.05	Ensemble	miRNA	mir-451a	miRNA	LOCO	True	True	False	['TCGA', 'LC']	<span style="color:green">Baseline, Seq, Seq-Rev, Seq-Seq, Seq-Struct</span>	<span style="color:green">>✓----</span><span style="color:goldenrod">|</span><span style="color:red">-----<</span>	AAACCGTTACCATTACTGAGTT	......................	miRNA	<span style="background-color:lightgreen">AA</span><span style="background-color:red">A</span><span style="background-color:lightgreen">CCGTTACCATTACTGAGTT</span>	False	False	False	miR-451a	True	0.05	-2.9120605	-0.48816717	0.629745	-11.312197	miR-451a	True	0.05	3.8493495	-2.0625765	3.6360629	-7.9463873	miR-451a	True	0.05	1.9712392	-5.048878	16.575111	9.231668	miR-451a	True	0.05	0.13313855	7.2746816	-0.59684604	18.530283	miR-451a	True	0.05	-0.7055223	-1.3525221	13.636598	10.963894
AATCCGTTACCATTACTGAGTTT	miR-451a	True	0.28	0.09	Ensemble	miRNA	mir-451a	miRNA	LOCO	False	True	False	['TCGA']	<span style="color:green">Baseline, Seq, Seq-Rev, Seq-Seq, Seq-Struct</span>	<span style="color:green">>-✓---</span><span style="color:goldenrod">|</span><span style="color:red">-----<</span>	AAACCGTTACCATTACTGAGTT	.......................	miRNA	<span style="background-color:lightgreen">AA</span><span style="background-color:red">A</span><span style="background-color:lightgreen">CCGTTACCATTACTGAGTT</span>	False	False	False	miR-451a	True	0.09	-2.5337405	-0.6978752	0.5988792	-11.307086	miR-451a	True	0.09	3.9386709	-2.1338036	3.644183	-7.95632	miR-451a	True	0.09	6.7921886	-3.6463861	-2.9890618	13.921941	snoDB0855_binpos-50:70	True	0.09	0.14236209	7.262837	-0.59380513	18.531376	miR-451a	True	0.09	-0.70595175	-1.3582897	13.612057	10.943828
AATCCTAAGCCAAAAGAACAA	16S_binpos-480:510	False	0.3	0.43	Ensemble	rRNA		lncRNA;piRNA;protein_coding	LOCO	True	False	False	['LC']	<span style="color:red">Baseline, Seq, Seq-Rev, Seq-Seq, Seq-Struct</span>	<span style="color:green">>-----</span><span style="color:goldenrod">|</span><span style="color:red">-✗---<</span>	CTAAGCCAACTCGAAAAAG	.....................	Novel	<span style="background-color:lightgreen">CTAAGCCAA</span><span style="background-color:red">CTCGAAA</span><span style="background-color:lightgreen">AAG</span>	False	False	False	RPS7__ENST00000491937.6_binpos-336:364	False	0.36	0.5765803	2.8302147	1.2748661	7.316215	16S_binpos-480:510	False	0.43	-2.0838673	-0.2591602	9.547431	7.8147507	NOP56__ENST00000471023.1_binpos-360:390	False	0.43	7.298569	-6.131782	7.0048556	11.809522	RPS7__ENST00000491937.6_binpos-336:364	False	0.42	0.71090645	1.965259	-3.9191487	4.3718324	MT-ND4__ENST00000361381.2_binpos-540:570	False	0.33	12.194612	10.6831665	14.003067	10.081507
AATCCTACACGGTTGACCTATT	miR-154-3p	True	0.28	0.05	Ensemble	miRNA	mir-154	miRNA	LOCO	False	True	False	['TCGA']	<span style="color:green">Baseline, Seq, Seq-Rev, Seq-Seq, Seq-Struct</span>	<span style="color:green">>✓----</span><span style="color:goldenrod">|</span><span style="color:red">-----<</span>	AATCATACACGGTTGACCTATT	..........((....))....	miRNA	<span style="background-color:lightgreen">AATC</span><span style="background-color:red">A</span><span style="background-color:lightgreen">TACACGGTTGACCTATT</span>	False	False	False	miR-154-3p	True	0.05	-1.0590721	-0.5936344	-7.584515	2.7336228	miR-154-3p	True	0.05	-1.511983	4.273898	5.668747	-5.4991794	miR-154-3p	True	0.05	14.012601	-6.125216	11.37804	11.101129	miR-154-3p	True	0.05	2.6675339	-1.4212677	-0.91942275	18.3494	miR-154-3p	True	0.05	10.914021	4.984138	6.9546843	10.714692
AATCCTACAGTGGAGGGCTGGCG	misc-tRF__tRNA-Gly-GCC	False	0.3	0.52	Ensemble	tRNA	no_annotation	no_annotation	no_annotation	True	False	False	['LC']	<span style="color:red">Baseline, Seq, Seq-Rev, Seq-Seq, Seq-Struct</span>	<span style="color:green">>-----</span><span style="color:goldenrod">|</span><span style="color:red">--✗--<</span>	GCTTGACTCTAGTCTGGCACGGTGAAG	.......((((.....))))...	Novel	GCTTGACT<span style="background-color:lightgreen">CTA</span><span style="background-color:red">GTCTGGCACG</span><span style="background-color:lightgreen">GTGAA</span>G	False	False	False	28S_binpos-1980:2010	False	0.48	0.17142232	4.081872	9.64975	-0.8018338	misc-tRF__tRNA-Gly-GCC	False	0.52	0.22485021	1.5610405	16.261665	1.1359692	misc-tRF__tRNA-Gly-GCC	False	0.48	16.27472	-4.599748	-0.16313615	7.7233853	5p-tRF__tRNA-Gly-GCC	False	0.48	-2.078377	-1.5984114	-2.1745234	8.287649	MT-ND1__ENST00000361390.2_binpos-360:390	False	0.39	-6.650341	2.8682358	4.7000546	9.027218
AATCCTAGGAACCTAGGTGTGAG	miR-362-5p	True	0.28	0.08	Ensemble	miRNA	mir-362	miRNA	LOCO	True	False	False	['LC']	<span style="color:green">Baseline, Seq, Seq-Rev, Seq-Seq, Seq-Struct</span>	<span style="color:green">>-✓---</span><span style="color:goldenrod">|</span><span style="color:red">-----<</span>	AATCCTTGGAACCTAGGTGTGAGT	...(((((....)))))......	miRNA	<span style="background-color:lightgreen">AATCCT</span><span style="background-color:red">T</span><span style="background-color:lightgreen">GGAACCTAGGTGTGAG</span>T	False	False	False	miR-362-5p	True	0.08	-3.4834473	0.63233596	-5.552063	-6.5121827	miR-362-5p	True	0.08	-4.8316283	-6.7043605	20.516079	-6.055949	miR-362-5p	True	0.08	15.047879	-3.444845	6.21555	3.351266	28S_binpos-2820:2850	True	0.08	-7.7150187	3.730512	-13.197532	-0.70445335	miR-362-5p	True	0.08	13.967484	3.216479	0.22701819	12.190535
AATCCTAGGAACCTAGGTGTGAGT	miR-362-5p	True	0.28	0.04	Ensemble	miRNA	mir-362	miRNA	LOCO	True	False	False	['LC']	<span style="color:green">Baseline, Seq, Seq-Rev, Seq-Seq, Seq-Struct</span>	<span style="color:green">>✓----</span><span style="color:goldenrod">|</span><span style="color:red">-----<</span>	AATCCTTGGAACCTAGGTGTGAGT	...(((((....))))).......	miRNA	<span style="background-color:lightgreen">AATCCT</span><span style="background-color:red">T</span><span style="background-color:lightgreen">GGAACCTAGGTGTGAGT</span>	False	False	False	miR-362-5p	True	0.04	-3.445601	0.6572295	-5.550262	-6.516158	miR-362-5p	True	0.04	-4.842806	-6.7233534	20.516056	-6.0557203	miR-362-5p	True	0.04	14.072792	4.0688624	6.2213006	3.486001	miR-362-5p	True	0.04	-7.719726	3.7336805	-13.189313	-0.70060635	miR-362-5p	True	0.04	13.972679	3.212772	0.22880289	12.194569
AATCCTATATATCTTACCA	16S_binpos-1500:1530	False	0.29	0.54	Ensemble	rRNA	hypermapper_66	lncRNA;piRNA;protein_coding	LOCO	True	True	False	['TCGA', 'LC']	<span style="color:red">Baseline, Seq, Seq-Rev, Seq-Seq, Seq-Struct</span>	<span style="color:green">>-----</span><span style="color:goldenrod">|</span><span style="color:red">---✗-<</span>	GATATCATCTCAACTTAGTATTAT	...................	Novel	G<span style="background-color:lightgreen">ATATC</span>ATCTCAACTTAGTATTAT	False	False	False	16S_binpos-1500:1530	False	0.42	1.1711509	2.7693162	-5.474654	7.256136	16S_binpos-1500:1530	False	0.45	1.9957746	-0.22726454	9.789544	-2.6299462	16S_binpos-1500:1530	False	0.54	8.027918	13.046358	16.496294	-2.3995886	16S_binpos-1500:1530	False	0.4	1.6697166	2.8792884	-4.2634654	4.128069	16S_binpos-1500:1530	False	0.32	1.2168638	-0.21864864	10.166053	6.891936
AATCCTCACTTTGAATCCATG	3p-CCA-tRF__tRNA-Ala-AGC	False	0.3	0.48	Ensemble	tRNA	LINC02228__ENST00000662466.1_binpos-360:390;MTHFD1__ENST00000652503.1_binpos-1260:1290;NATD1__ENST00000611551.1_binpos-1860:1880;PLEKHA3__ENST00000234453.10_binpos-4344:4368;nan__ENST00000623232.1_binpos-2156:2184;piR_0213_binpos-10034:10063	lncRNA;piRNA;protein_coding	LOCO	True	False	False	['LC']	<span style="color:red">Baseline, Seq, Seq-Rev, Seq-Seq, Seq-Struct</span>	<span style="color:green">>-----</span><span style="color:goldenrod">|</span><span style="color:red">--✗--<</span>	AATGGCCTTTCTGAACATCC	.....................	Novel	AATGGC<span style="background-color:lightgreen">CTTT</span>CTGAACATCC	False	False	False	snoDB0160_binpos-60:84	False	0.38	4.0077343	3.883589	3.6630063	-4.083902	3p-CCA-tRF__tRNA-Ala-AGC	False	0.48	0.91750926	-0.8331816	8.636217	3.5607328	snoDB0795_binpos-30:60	False	0.33	7.0778365	-5.5396423	4.410583	9.133272	snoDB0445_binpos-54:75	False	0.43	1.2754432	4.366134	3.6264598	4.798598	snoDB0902_binpos-60:90	False	0.29	5.604708	14.745582	10.0601845	7.788404
AATCCTCACTTTGAATCCATGT	snoDB0151_binpos-56:77	False	0.28	0.55	Ensemble	snoRNA	PLEKHA3__ENST00000234453.10_binpos-4344:4368	protein_coding	LOCO	True	False	False	['LC']	<span style="color:red">Baseline, Seq, Seq-Rev, Seq-Seq, Seq-Struct</span>	<span style="color:green">>-----</span><span style="color:goldenrod">|</span><span style="color:red">---✗-<</span>	ATCAAATGTCTGACCTGAA	......................	Novel	ATCAA<span style="background-color:lightgreen">ATGT</span>CTGACCTGAA	False	False	False	snoDB0703_binpos-26:52	False	0.45	2.0120673	1.8171545	3.6657994	-4.0855703	RNY4_binpos-75:96	False	0.45	0.9220075	-0.86718494	8.612423	3.5345633	miR-942-5p	False	0.36	3.93635	-5.6746926	3.5915492	13.639906	snoDB0151_binpos-56:77	False	0.55	3.803321	0.95548457	3.6375372	4.7934647	snoDB0902_binpos-60:90	False	0.32	5.6039495	14.743486	10.025195	7.7919116
AATCCTCACTTTGAATCCATGTA	VTRNA2-1__ENST00000602301.2_binpos-27:54	False	0.3	0.46	Ensemble	vtRNA	no_annotation	no_annotation	no_annotation	True	False	False	['LC']	<span style="color:red">Baseline, Seq, Seq-Rev, Seq-Seq, Seq-Struct</span>	<span style="color:green">>-----</span><span style="color:goldenrod">|</span><span style="color:red">-✗---<</span>	TCATGCCGGACTTTCTATCTGTCC	.......................	Novel	T<span style="background-color:lightgreen">CATG</span>CCGGACTTTCTATCTGTCC	False	False	False	MT-ND4__ENST00000361381.2_binpos-540:570	False	0.44	1.2742031	1.2017268	3.676876	-4.0942836	VTRNA2-1__ENST00000602301.2_binpos-27:54	False	0.46	0.93326193	-0.89407766	8.626313	3.543612	snoDB0151_binpos-56:77	False	0.43	7.2842355	-4.3034625	5.708621	19.61205	snoDB0151_binpos-56:77	False	0.39	5.0545216	4.5719843	3.641441	4.782093	snoDB0902_binpos-60:90	False	0.35	5.6036687	14.747176	10.010397	7.8075504
AATCCTCACTTTGAATCCATGTT	RNY4_binpos-75:96	False	0.3	0.46	Ensemble	YRNA	PLEKHA3__ENST00000234453.10_binpos-4344:4368	protein_coding	LOCO	True	False	False	['LC']	<span style="color:red">Baseline, Seq, Seq-Rev, Seq-Seq, Seq-Struct</span>	<span style="color:green">>-----</span><span style="color:goldenrod">|</span><span style="color:red">-✗---<</span>	CTCTCTCCTCATTTCGGTGCATGTCC	.......................	Novel	CTCTC<span style="background-color:lightgreen">TCCTCA</span><span style="background-color:red">TTTCGGTGC</span><span style="background-color:lightgreen">ATGTC</span>C	False	False	False	snoDB0703_binpos-26:52	False	0.43	2.117167	1.7667625	3.6713474	-4.0924153	RNY4_binpos-75:96	False	0.46	0.9338655	-0.8490742	8.63127	3.5186388	TG__ENST00000522691.1_binpos-60:90	False	0.39	7.3168025	-4.319524	5.6319366	19.747017	snoDB0703_binpos-26:52	False	0.46	4.3040957	2.116402	3.6639824	4.817063	snoDB0902_binpos-60:90	False	0.35	5.6051383	14.745916	10.034239	7.805592
AATCCTCACTTTGAATCCATGTTA	snoDB0703_binpos-26:52	False	0.3	0.56	Ensemble	snoRNA	no_annotation	no_annotation	no_annotation	True	False	False	['LC']	<span style="color:red">Baseline, Seq, Seq-Rev, Seq-Seq, Seq-Struct</span>	<span style="color:green">>-----</span><span style="color:goldenrod">|</span><span style="color:red">---✗-<</span>	TGATCCTTCGATGTCGGCTCTTCCT	........................	Novel	TG<span style="background-color:lightgreen">ATCCT</span><span style="background-color:red">TCGATGTCGGCT</span><span style="background-color:lightgreen">CTTC</span>CT	False	False	False	snoDB0160_binpos-60:84	False	0.43	1.9506567	1.9149106	3.6925287	-4.1053004	snoDB0703_binpos-26:52	False	0.56	0.9212405	-0.8936728	8.606566	3.5190995	28S_binpos-4440:4470	False	0.5	6.993428	2.7876227	2.0104797	16.407923	snoDB0254_binpos-58:79	False	0.42	5.009673	4.6464534	3.651352	4.7816677	snoDB0902_binpos-60:90	False	0.38	5.6025143	14.747496	10.055181	7.825925
AATCCTCACTTTGAATCCATGTTG	snoDB0703_binpos-26:52	False	0.28	0.53	Ensemble	snoRNA	PLEKHA3__ENST00000234453.10_binpos-4344:4368	protein_coding	LOCO	True	False	False	['LC']	<span style="color:red">Baseline, Seq, Seq-Rev, Seq-Seq, Seq-Struct</span>	<span style="color:green">>-----</span><span style="color:goldenrod">|</span><span style="color:red">---✗-<</span>	TGTGATGTCTTCAAAGGAACCACTGATGCA	........................	Novel	TGTG<span style="background-color:lightgreen">ATGT</span>CTTCAAAGGAACCACTGATGCA	False	False	False	snoDB0703_binpos-26:52	False	0.47	2.271554	2.0893195	3.6760173	-4.076439	RNY4_binpos-75:96	False	0.5	0.92400277	-0.8719904	8.612903	3.5315363	JAG1__ENST00000617357.1_binpos-319:348	False	0.38	6.8526406	3.1908824	2.0721138	16.412115	snoDB0703_binpos-26:52	False	0.53	4.2665186	2.1072023	3.6438954	4.7914643	snoDB0902_binpos-60:90	False	0.38	5.605157	14.746244	10.061036	7.8067336
AATCCTCACTTTGAATCCATGTTGT	RNY4_binpos-75:96	False	0.3	0.52	Ensemble	YRNA	no_annotation	no_annotation	no_annotation	True	False	False	['LC']	<span style="color:red">Baseline, Seq, Seq-Rev, Seq-Seq, Seq-Struct</span>	<span style="color:green">>-----</span><span style="color:goldenrod">|</span><span style="color:red">--✗--<</span>	CCCCCCACTGCTAAATTTGACTGC	.........................	Novel	CCCCC<span style="background-color:lightgreen">CAC</span><span style="background-color:red">TGCTAAA</span><span style="background-color:lightgreen">TTTGA</span>CTGC	False	False	False	snoDB0703_binpos-26:52	False	0.44	2.3047345	2.0876558	3.666138	-4.125107	RNY4_binpos-75:96	False	0.52	0.93425834	-0.85974044	8.639062	3.5630395	miR-942-5p	False	0.44	6.878552	3.3243291	2.0503275	4.131886	SNHG8__ENST00000602573.1_binpos-120:150	False	0.44	4.2514033	2.1736286	3.6525059	4.7846565	snoDB0902_binpos-60:90	False	0.4	5.605975	14.747194	10.042912	7.82307
