## Supplementary material for "TransfoRNA: Navigating the Uncertainties of Small RNA Annotation with an Adaptive Machine Learning Strategy": sequence_annotations.csv (part 14 of 233)

Sequence	Ensemble: predicted sub-class	Ensemble: Is Familiar?	Novelty Threshold	NLD	Model	Ensemble: predicted major-class	KBA	Major RNA Class of KBA	Split	LC	TCGA	AD	Datasets	Models Agreeing on familiarity	NLD vs Novelty	Explanatory Sequence	Secondary Structure	Ensemble Final Prediction	Explanatory Sequence Colored	Random	Fused	KBA HICO	Seq: predicted sub-class	Seq: Is Familiar?	Seq: NLD	Seq: MC_UMAP1	Seq: MC_UMAP2	Seq: SC_UMAP1	Seq: SC_UMAP2	Seq-Seq: predicted sub-class	Seq-Seq: Is Familiar?	Seq-Seq: NLD	Seq-Seq: MC_UMAP1	Seq-Seq: MC_UMAP2	Seq-Seq: SC_UMAP1	Seq-Seq: SC_UMAP2	Seq-Struct: predicted sub-class	Seq-Struct: Is Familiar?	Seq-Struct: NLD	Seq-Struct: MC_UMAP1	Seq-Struct: MC_UMAP2	Seq-Struct: SC_UMAP1	Seq-Struct: SC_UMAP2	Seq-Rev: predicted sub-class	Seq-Rev: Is Familiar?	Seq-Rev: NLD	Seq-Rev: MC_UMAP1	Seq-Rev: MC_UMAP2	Seq-Rev: SC_UMAP1	Seq-Rev: SC_UMAP2	Baseline: predicted sub-class	Baseline: Is Familiar?	Baseline: NLD	Baseline: MC_UMAP1	Baseline: MC_UMAP2	Baseline: SC_UMAP1	Baseline: SC_UMAP2
AATCCTCACTTTGAATCCATGTTT	RNY4_binpos-75:96	False	0.3	0.62	Ensemble	YRNA	no_annotation	no_annotation	no_annotation	True	False	False	['LC']	<span style="color:red">Baseline, Seq, Seq-Rev, Seq-Seq, Seq-Struct</span>	<span style="color:green">>-----</span><span style="color:goldenrod">|</span><span style="color:red">----✗<</span>	CCTTCGATGTCGGCTCTTCCTA	........................	Novel	CCTTCG<span style="background-color:lightgreen">ATGT</span>CGGCTCTTCCTA	False	False	False	snoDB0795_binpos-30:60	False	0.43	2.5923414	2.2461104	3.6737406	-4.100877	RNY4_binpos-75:96	False	0.62	0.91865784	-0.88657427	8.638891	3.537799	TG__ENST00000522691.1_binpos-60:90	False	0.44	6.9063406	3.137536	2.0278351	16.427193	snoDB0703_binpos-26:52	False	0.46	4.28097	2.143729	3.6308818	4.787035	snoDB0902_binpos-60:90	False	0.38	5.60541	14.746612	10.029845	7.817305
AATCCTCCCACCTCAGCCTCCTGAGT	3p-CCA-tRF__tRNA-Ala-AGC	False	0.3	0.5	Ensemble	tRNA		lncRNA;piRNA;protein_coding	LOCO	True	False	False	['LC']	<span style="color:red">Baseline, Seq, Seq-Rev, Seq-Seq, Seq-Struct</span>	<span style="color:green">>-----</span><span style="color:goldenrod">|</span><span style="color:red">--✗--<</span>	CTCCCCAGCATCTCCACCA	...........(((((....))))).	Novel	<span style="background-color:lightgreen">CTCCC</span><span style="background-color:red">CAGC</span><span style="background-color:lightgreen">ATCT</span>CCACCA	False	False	False	snoDB0151_binpos-56:77	False	0.38	1.1818098	5.191076	1.067222	-2.129829	3p-CCA-tRF__tRNA-Ala-AGC	False	0.5	1.0752603	3.6178389	8.6794	0.96426827	TYRP1__ENST00000459790.1_binpos-450:480	False	0.38	11.474045	6.8924665	3.518731	9.700267	snoDB0151_binpos-56:77	False	0.38	1.9434186	2.316346	1.5613333	4.818186	IRS2__ENST00000375856.5_binpos-5580:5610	False	0.33	6.047627	5.647146	10.592071	2.0884025
AATCCTCGGAACCTAGGTGTGAG	5p-tRF__tRNA-Gly-GCC	True	0.28	0.08	Ensemble	tRNA	mir-362	miRNA	LOCO	True	False	False	['LC']	<span style="color:green">Baseline, Seq-Rev</span>	<span style="color:green">>-✓---</span><span style="color:goldenrod">|</span><span style="color:red">-----<</span>	AATCCTTGGAACCTAGGTGTGAGT	....((((.(.......).))))	tRNA	<span style="background-color:lightgreen">AATCCT</span><span style="background-color:red">T</span><span style="background-color:lightgreen">GGAACCTAGGTGTGAG</span>T	False	False	False	5S_binpos-0:25	False	0.46	-1.3019366	4.0978985	-5.554625	-6.5162206	snoDB0896_binpos-210:237	False	0.61	-0.3859189	0.76011485	20.516949	-6.0570407	miR-362-5p	False	0.35	4.928071	-12.402178	1.8373005	4.6482244	5p-tRF__tRNA-Gly-GCC	True	0.08	-7.7796497	3.7583082	-13.192362	-0.70632267	28S_binpos-1590:1620	True	0.08	13.9693985	3.2126997	0.22620784	12.190906
AATCCTCGGAACCTAGGTGTGAGT	miR-362-5p	True	0.28	0.04	Ensemble	miRNA	mir-362	miRNA	LOCO	True	False	False	['LC']	<span style="color:green">Baseline, Seq, Seq-Rev, Seq-Seq</span>	<span style="color:green">>✓----</span><span style="color:goldenrod">|</span><span style="color:red">-----<</span>	AATCCTTGGAACCTAGGTGTGAGT	....((((.(.......).)))).	miRNA	<span style="background-color:lightgreen">AATCCT</span><span style="background-color:red">T</span><span style="background-color:lightgreen">GGAACCTAGGTGTGAGT</span>	False	False	False	miR-362-5p	True	0.04	-1.3210921	3.7311246	-5.557552	-6.5142207	5S_binpos-25:50	True	0.04	-0.50148976	0.68040603	20.540533	-6.081176	miR-362-5p	False	0.42	16.501396	3.9593804	5.8835087	7.3087645	28S_binpos-2820:2850	True	0.04	-7.7790594	3.7576597	-13.190292	-0.7033909	miR-362-5p	True	0.04	13.975189	3.2104428	0.22082557	12.195713
AATCCTCTCGGAGCTCCTGTGT	snoDB0918_binpos-60:84	False	0.29	0.5	Ensemble	snoRNA	no_annotation	no_annotation	no_annotation	True	False	False	['LC']	<span style="color:red">Baseline, Seq, Seq-Rev, Seq-Seq, Seq-Struct</span>	<span style="color:green">>-----</span><span style="color:goldenrod">|</span><span style="color:red">--✗--<</span>	CCCCTCGATGCTCTTAGCTGAGTGTC	..(((....)))..........	Novel	CC<span style="background-color:lightgreen">CCTC</span><span style="background-color:red">GATGCTCTT</span><span style="background-color:lightgreen">AGCT</span>GAGTGTC	False	False	False	UCP3__ENST00000544614.1_binpos-145:174	False	0.41	-3.4328003	2.1344678	0.6305581	-2.9781232	misc-tRF__tRNA-Gly-GCC	False	0.41	0.83349484	3.517822	7.927068	3.1242828	snoDB0918_binpos-60:84	False	0.5	14.930123	-6.6100793	7.97734	1.2750074	5S_binpos-25:50	False	0.41	1.2401491	1.2534429	2.1144443	5.971833	snoDB0639_binpos-52:72	False	0.38	6.040513	11.379132	9.153726	3.670293
AATCCTCTTTCTTCCAAACCTG	TG__ENST00000522691.1_binpos-60:90	False	0.3	0.48	Ensemble	protein_coding	RFLNB__ENST00000640199.1_binpos-3150:3180	protein_coding	HICO-Novel	True	False	False	['LC']	<span style="color:red">Baseline, Seq, Seq-Rev, Seq-Seq, Seq-Struct</span>	<span style="color:green">>-----</span><span style="color:goldenrod">|</span><span style="color:red">--✗--<</span>	TTCTTTGTTCCTTCTCCATTCCCACTG	......................	Novel	T<span style="background-color:lightgreen">TCTTT</span><span style="background-color:red">GTTC</span><span style="background-color:lightgreen">CTTC</span>TCCATTCCCACTG	False	False	True	KIAA1522__ENST00000373480.1_binpos-4180:4200	False	0.47	1.0666966	2.9208202	2.1141455	-3.5789125	TG__ENST00000522691.1_binpos-60:90	False	0.48	1.9653302	2.5422916	6.804929	1.4909366	TG__ENST00000522691.1_binpos-60:90	False	0.46	4.012562	-5.4482236	3.2951772	13.329681	PAQR5__ENST00000340965.4_binpos-3810:3840	False	0.46	4.602679	-0.69241315	3.401513	4.6221437	snoDB0150_binpos-56:76	False	0.36	2.1478348	5.809275	9.006045	6.272965
AATCCTGCCGACTACGCC	28S_binpos-4950:4980	False	0.3	0.5	Ensemble	rRNA	3p-CCA-tRF__tRNA-Ser-AGA;3p-CCA-tRF__tRNA-Ser-TGA	tRNA	LOCO	True	False	False	['LC']	<span style="color:red">Baseline, Seq, Seq-Rev, Seq-Seq, Seq-Struct</span>	<span style="color:green">>-----</span><span style="color:goldenrod">|</span><span style="color:red">--✗--<</span>	GGCTGCGGCGACTCTGGACGCG	..................	Novel	GG<span style="background-color:lightgreen">CTGC</span><span style="background-color:red">GG</span><span style="background-color:lightgreen">CGACT</span>CTGGACGCG	False	False	False	3p-CCA-tRF__tRNA-iMet-CAT	False	0.45	-0.21101107	11.92402	3.8859184	-0.5444616	28S_binpos-4950:4980	False	0.5	-1.4270858	2.8247404	21.437479	1.4062281	28S_binpos-4680:4710	False	0.47	7.327491	14.121235	2.717521	8.204209	misc-tRF__tRNA-Glu-CTC	False	0.5	-2.6785023	-2.005807	-7.3282366	3.6677508	18S_binpos-364:392	False	0.28	8.443524	10.959435	10.715046	8.191767
AATCCTGCCGACTACGCCA	18S_binpos-840:868	False	0.29	0.5	Ensemble	rRNA	3p-CCA-tRF__tRNA-Ser-AGA;3p-CCA-tRF__tRNA-Ser-TGA	tRNA	LOCO	True	False	False	['LC']	<span style="color:red">Seq, Seq-Rev, Seq-Seq, Seq-Struct</span>	<span style="color:green">>-----</span><span style="color:goldenrod">|</span><span style="color:red">--✗--<</span>	GGGATTATGACTGAACGCCT	...................	Novel	GGGATTAT<span style="background-color:lightgreen">GACT</span><span style="background-color:red">GA</span><span style="background-color:lightgreen">ACGCC</span>T	False	False	False	HSPA8__ENST00000524552.5_binpos-92:115	False	0.43	3.829224	11.654763	3.892046	-0.5564915	5S_binpos-0:25	False	0.47	-1.3965249	2.791903	21.438313	1.4045024	18S_binpos-840:868	False	0.5	7.165036	14.041255	2.6873314	8.2218485	misc-tRF__tRNA-Cys-GCA	False	0.45	-1.2261399	-3.3765774	-7.319621	3.658773	18S_binpos-364:392	True	0.26	8.447447	10.95472	10.723169	8.196527
AATCCTGCCGACTACGCCAA	MT-ND1__ENST00000361390.2_binpos-360:390	False	0.28	0.53	Ensemble	protein_coding	CTC1__ENST00000651323.1_binpos-5220:5249	protein_coding	LOCO	True	False	False	['LC']	<span style="color:red">Baseline, Seq, Seq-Rev, Seq-Seq, Seq-Struct</span>	<span style="color:green">>-----</span><span style="color:goldenrod">|</span><span style="color:red">---✗-<</span>	TTATGACTGAACGCCTCTAAGTCAGAATCC	....................	Novel	TTATGACTGA<span style="background-color:lightgreen">ACGCC</span>TCTAAGTCAGAATCC	False	False	False	snoDB0485_binpos-0:25	False	0.48	1.2886685	8.014432	3.9383335	-0.5211785	KRIT1__ENST00000487168.2_binpos-1350:1380	False	0.5	-1.4070332	2.8230407	21.438253	1.4047897	18S_binpos-840:868	False	0.5	7.5571523	13.253496	2.6613383	8.232029	MT-ND1__ENST00000361390.2_binpos-360:390	False	0.53	-1.0759139	-1.2689714	-7.3138485	3.6617606	28S_binpos-4140:4170	False	0.3	8.447947	10.950524	10.714405	8.2066145
AATCCTGCCGACTACGCCAAA	3p-CCA-tRF__tRNA-Ala-AGC	False	0.3	0.52	Ensemble	tRNA	CTC1__ENST00000651323.1_binpos-5220:5249	protein_coding	LOCO	True	False	False	['LC']	<span style="color:red">Baseline, Seq, Seq-Rev, Seq-Seq, Seq-Struct</span>	<span style="color:green">>-----</span><span style="color:goldenrod">|</span><span style="color:red">--✗--<</span>	TAACCATCCTCTGCTACCA	.....................	Novel	TAACC<span style="background-color:lightgreen">ATCCT</span><span style="background-color:red">CTGCT</span><span style="background-color:lightgreen">ACCA</span>	False	False	False	MT-ND1__ENST00000361390.2_binpos-120:150	False	0.46	0.29397085	6.6039934	3.9446056	-0.520916	3p-CCA-tRF__tRNA-Ala-AGC	False	0.52	-1.7462476	3.0783107	21.439034	1.4038348	28S_binpos-2010:2040	False	0.52	8.093855	-5.8200116	2.652863	8.242426	MT-ND1__ENST00000361390.2_binpos-360:390	False	0.5	-0.76255244	-0.9356489	-7.3143716	3.657098	28S_binpos-1290:1320	False	0.33	8.4492655	10.948835	10.719313	8.179752
AATCCTGCCGACTACGCCAT	3p-CCA-tRF__tRNA-iMet-CAT	False	0.28	0.48	Ensemble	tRNA	CTC1__ENST00000651323.1_binpos-5220:5249	protein_coding	LOCO	True	False	False	['LC']	<span style="color:red">Baseline, Seq, Seq-Rev, Seq-Seq, Seq-Struct</span>	<span style="color:green">>-----</span><span style="color:goldenrod">|</span><span style="color:red">--✗--<</span>	ATCACGCCACTGCTGCCGCCC	....................	Novel	ATC<span style="background-color:lightgreen">ACGCCA</span>CTGCTGCCGCCC	False	False	False	3p-CCA-tRF__tRNA-iMet-CAT	False	0.48	2.2215714	8.425448	3.905304	-0.536677	5S_binpos-0:25	False	0.45	-1.2834548	2.7039914	21.43854	1.4030262	RPL13__ENST00000487034.5_binpos-532:560	False	0.48	7.4609575	13.31841	2.6664052	8.220676	18S_binpos-1064:1092	False	0.46	-1.5484816	-0.7126998	-7.331917	3.6608305	28S_binpos-2040:2070	False	0.3	8.446696	10.9538355	10.714557	8.201684
AATCCTGCCGACTACGCCATT	RPL13__ENST00000487034.5_binpos-532:560	False	0.29	0.48	Ensemble	protein_coding	CTC1__ENST00000651323.1_binpos-5220:5249	protein_coding	LOCO	True	False	False	['LC']	<span style="color:red">Baseline, Seq, Seq-Rev, Seq-Seq, Seq-Struct</span>	<span style="color:green">>-----</span><span style="color:goldenrod">|</span><span style="color:red">--✗--<</span>	TCTCCGGAATCGCTGTACGGCCTTG	.....................	Novel	TCTCCGG<span style="background-color:lightgreen">AATC</span><span style="background-color:red">GCTGTACG</span><span style="background-color:lightgreen">GCCT</span>TG	False	False	False	18S_binpos-1708:1736	False	0.41	0.6705285	2.3983295	3.9126258	-0.53070366	RNY3_binpos-81:102	False	0.42	0.38526982	-1.4295844	21.436188	1.4044142	RPL13__ENST00000487034.5_binpos-532:560	False	0.48	7.8964214	-5.7983394	2.6527705	8.225901	MT-ND1__ENST00000361390.2_binpos-120:150	False	0.46	5.1957297	1.2664176	-13.355162	10.312851	28S_binpos-2040:2070	False	0.33	8.449744	10.951966	10.717882	8.205887
AATCCTGCCGACTACGCCT	misc-tRF__tRNA-His-GTG	False	0.3	0.52	Ensemble	tRNA	3p-CCA-tRF__tRNA-Ser-AGA;3p-CCA-tRF__tRNA-Ser-TGA	tRNA	LOCO	True	False	False	['LC']	<span style="color:red">Baseline, Seq, Seq-Rev, Seq-Seq, Seq-Struct</span>	<span style="color:green">>-----</span><span style="color:goldenrod">|</span><span style="color:red">--✗--<</span>	CGAAACCATCCTCTGCTACCA	...................	Novel	CGAAACC<span style="background-color:lightgreen">ATCCT</span><span style="background-color:red">CTGCT</span><span style="background-color:lightgreen">ACCA</span>	False	False	False	MT-ND1__ENST00000361390.2_binpos-360:390	False	0.43	0.36835834	11.961656	3.8894863	-0.5580995	misc-tRF__tRNA-His-GTG	False	0.52	-1.3778493	2.928317	21.438343	1.4058428	28S_binpos-4680:4710	False	0.42	7.314676	14.159606	2.704882	8.205911	MT-ND1__ENST00000361390.2_binpos-360:390	False	0.52	-2.7712169	-1.9359108	-7.3356905	3.66776	18S_binpos-1512:1540	False	0.32	8.452655	10.949714	10.726025	8.203185
AATCCTGCCTCTTATTCCGTT	18S_binpos-756:784	False	0.3	0.54	Ensemble	rRNA		protein_coding	LOCO	True	False	False	['LC']	<span style="color:red">Baseline, Seq, Seq-Rev, Seq-Seq, Seq-Struct</span>	<span style="color:green">>-----</span><span style="color:goldenrod">|</span><span style="color:red">---✗-<</span>	GCCTCTCGGCGCCCCCTCGATGCTCTTA	.....................	Novel	<span style="background-color:lightgreen">GCCTCT</span>CGGCGCCCCCTCGATGCTCTTA	False	False	False	ITFG1__ENST00000565940.6_binpos-330:360	False	0.39	-1.4088507	1.5476158	2.9243448	-3.1345682	18S_binpos-756:784	False	0.54	3.627516	0.6121665	14.193439	0.02226289	misc-tRF__tRNA-Glu-CTC	False	0.52	7.4655075	-6.8413467	4.8141284	9.716352	snoDB0855_binpos-50:70	False	0.48	1.9176451	-0.15390152	2.9623847	7.3234086	28S_binpos-600:630	False	0.33	8.455014	10.931391	9.786804	7.296456
AATCCTGCCTCTTATTCCGTTT	ITFG1__ENST00000565940.6_binpos-330:360	False	0.28	0.63	Ensemble	protein_coding	RBBP8P1__ENST00000449447.1_binpos-1344:1372	protein_coding	LOCO	True	False	False	['LC']	<span style="color:red">Baseline, Seq, Seq-Rev, Seq-Seq, Seq-Struct</span>	<span style="color:green">>-----</span><span style="color:goldenrod">|</span><span style="color:red">----✗<</span>	CCTGGGCAAAGGATCAGTCTTTGTACT	......................	Novel	<span style="background-color:lightgreen">CCTG</span><span style="background-color:red">GGCAAAGGATCAG</span><span style="background-color:lightgreen">TCTT</span>TGTACT	False	False	False	ITFG1__ENST00000565940.6_binpos-330:360	False	0.63	-1.3089492	0.84932524	2.9077694	-3.243745	NUP133-DT__ENST00000417605.2_binpos-87:116	False	0.54	3.6537528	0.6294185	14.18807	0.02330495	28S_binpos-4440:4470	False	0.52	2.7489393	-5.531615	3.1592968	13.300676	28S_binpos-3240:3270	False	0.45	2.0200999	-0.15244992	3.082349	7.3139367	28S_binpos-600:630	False	0.32	8.453147	10.929632	9.825199	7.2668595
AATCCTGCTCACAGCGCCA	3p-CCA-tRF__tRNA-Ser-CGA	True	0.29	0.05	Ensemble	tRNA	3p-CCA-tRF__tRNA-Ser-CGA	tRNA	HICO-Familiar	True	False	False	['LC']	<span style="color:green">Baseline, Seq, Seq-Rev, Seq-Struct</span>	<span style="color:green">>✓----</span><span style="color:goldenrod">|</span><span style="color:red">-----<</span>	ATCCTGCTCACAGCGCCA	.....((((...))))...	tRNA	<span style="background-color:lightgreen">ATCCTGCTCACAGCGCCA</span>	False	False	True	ADGRG1__ENST00000568487.1_binpos-360:390	True	0.14	5.7623267	10.063357	1.7872512	-2.3047202	MT-ND5__ENST00000361567.2_binpos-840:868	False	0.47	0.394594	2.3597264	8.774438	-1.3467675	3p-CCA-tRF__tRNA-Ser-CGA	True	0.05	2.2233021	6.3125844	5.086847	-0.13958776	3p-CCA-tRF__tRNA-Ser-CGA	True	0.05	-0.85635394	-3.7321706	2.089264	2.308613	18S_binpos-1512:1540	True	0.26	8.453006	10.953485	10.684919	8.134297
AATCCTGCTCAGTACGAG	28S_binpos-4590:4620	True	0.28	0.14	Ensemble	rRNA	28S_binpos-4590:4620	rRNA	HICO-Familiar	True	False	False	['LC']	<span style="color:green">Baseline, Seq-Rev, Seq-Seq, Seq-Struct</span>	<span style="color:green">>--✓--</span><span style="color:goldenrod">|</span><span style="color:red">-----<</span>	GGTAATCCTGCTCAGTACGAG	.......(((.....)))	rRNA	GGT<span style="background-color:lightgreen">AATCCTGCTCAGTACGAG</span>	False	False	True	16S_binpos-660:690	False	0.48	2.3131893	8.069953	-6.0538087	4.5261383	28S_binpos-4590:4620	True	0.25	-1.0784888	2.7799067	5.7295394	-6.4385386	28S_binpos-4590:4620	True	0.22	1.777206	7.0132456	3.9101174	-1.2971563	28S_binpos-4590:4620	True	0.14	-0.72976685	-3.334682	11.987073	3.2477446	28S_binpos-4590:4620	True	0.0	8.456968	10.957525	10.668347	8.191333
AATCCTGCTCAGTACGAGA	28S_binpos-4590:4620	True	0.28	0.14	Ensemble	rRNA	28S_binpos-4590:4620	rRNA	HICO-Familiar	True	False	False	['LC']	<span style="color:green">Baseline, Seq-Rev, Seq-Seq, Seq-Struct</span>	<span style="color:green">>--✓--</span><span style="color:goldenrod">|</span><span style="color:red">-----<</span>	GTAATCCTGCTCAGTACGAGAG	.......(((.....))).	rRNA	GT<span style="background-color:lightgreen">AATCCTGCTCAGTACGAGA</span>G	False	False	True	snoDB0098_binpos-90:114	False	0.54	2.4555206	7.8366575	-6.06407	4.549601	28S_binpos-4590:4620	True	0.21	-1.0491649	2.7533236	5.7293468	-6.4419417	28S_binpos-4590:4620	True	0.17	1.8487866	7.127518	3.9608948	-1.2787865	28S_binpos-4590:4620	True	0.14	-0.727423	-3.2243478	11.989115	3.2501764	28S_binpos-4590:4620	True	0.05	8.4614315	10.950379	10.667518	8.220422
AATCCTGCTCAGTACGAGAGG	28S_binpos-4590:4620	True	0.28	0.09	Ensemble	rRNA	28S_binpos-4590:4620	rRNA	HICO-Familiar	True	False	False	['LC']	<span style="color:green">Baseline, Seq, Seq-Rev, Seq-Seq, Seq-Struct</span>	<span style="color:green">>-✓---</span><span style="color:goldenrod">|</span><span style="color:red">-----<</span>	GTAATCCTGCTCAGTACGAGAGG	...(((.(((.....))))))	rRNA	GT<span style="background-color:lightgreen">AATCCTGCTCAGTACGAGAGG</span>	False	False	True	28S_binpos-4590:4620	True	0.09	1.0091903	5.134027	-6.0886555	4.576732	28S_binpos-4590:4620	True	0.16	-0.9922049	2.6579876	5.7291374	-6.4393764	28S_binpos-4590:4620	True	0.09	-2.2174883	-5.1227894	3.8194954	-1.3381037	28S_binpos-4590:4620	True	0.14	-1.5483848	-2.2177851	7.075236	15.523754	28S_binpos-4590:4620	True	0.14	8.457275	10.95637	10.684565	8.200412
AATCCTGCTCAGTACGAGAGGAACCGCA	28S_binpos-4590:4620	True	0.3	0.0	Ensemble	rRNA	28S_binpos-4590:4620	rRNA	HICO-Familiar	True	False	False	['LC']	<span style="color:green">Seq, Seq-Rev, Seq-Seq, Seq-Struct</span>	<span style="color:green">>✓----</span><span style="color:goldenrod">|</span><span style="color:red">-----<</span>	AATCCTGCTCAGTACGAGAGGAACCGCA	..((((.(((.....)))))))......	rRNA	<span style="background-color:lightgreen">AATCCTGCTCAGTACGAGAGGAACCGCA</span>	False	False	True	28S_binpos-4590:4620	True	0.18	2.1750355	6.710604	-6.094564	4.5902634	28S_binpos-4590:4620	True	0.0	-1.0639919	-1.9157838	5.7282095	-6.438464	28S_binpos-4590:4620	True	0.18	13.91611	6.2823496	3.777955	-1.3897336	28S_binpos-4590:4620	True	0.04	-2.726082	-1.5204953	7.0649037	15.532943	snoDB1050_binpos-22:44	False	0.36	8.455065	10.954382	10.661802	8.179108
AATCCTGCTTCTTATTCCGTT	MT-CO1__ENST00000361624.2_binpos-100:120	False	0.3	0.55	Ensemble	protein_coding	no_annotation	no_annotation	no_annotation	True	False	False	['LC']	<span style="color:red">Baseline, Seq, Seq-Rev, Seq-Seq, Seq-Struct</span>	<span style="color:green">>-----</span><span style="color:goldenrod">|</span><span style="color:red">---✗-<</span>	GCAATATTAAGTCTTTCGCTCCTATCTGA	.....................	Novel	GCAATATTAAG<span style="background-color:lightgreen">TCTT</span>TCGCTCCTATCTGA	False	False	False	SRSF1__ENST00000583741.1_binpos-1140:1170	False	0.39	-1.1167556	1.0789232	2.891282	-3.2018745	MT-CO1__ENST00000361624.2_binpos-100:120	False	0.55	3.6523473	0.6488007	14.198496	0.033529926	snoDB0877_binpos-140:168	False	0.4	7.3990917	-6.821606	4.772452	9.744357	28S_binpos-3240:3270	False	0.52	1.9956452	-0.09501714	3.0708206	7.3234196	snoDB0877_binpos-140:168	False	0.33	8.459963	10.935745	9.80616	7.2545643
AATCCTGCTTCTTATTCCGTTT	MYH10__ENST00000472728.1_binpos-270:300	False	0.28	0.5	Ensemble	protein_coding	no_annotation	no_annotation	no_annotation	True	False	False	['LC']	<span style="color:red">Baseline, Seq, Seq-Rev, Seq-Seq, Seq-Struct</span>	<span style="color:green">>-----</span><span style="color:goldenrod">|</span><span style="color:red">--✗--<</span>	CTCTCCTCCGCCCATTTTT	......................	Novel	CTC<span style="background-color:lightgreen">TCCT</span><span style="background-color:red">CCGCCCA</span><span style="background-color:lightgreen">TTT</span>TT	False	False	False	snoDB0395_binpos-84:104	False	0.45	-1.0344481	0.85762805	2.8634517	-3.2237146	NUP133-DT__ENST00000417605.2_binpos-87:116	False	0.41	3.63813	0.6501444	14.1681595	0.07135465	snoDB0877_binpos-140:168	False	0.44	2.7388897	-5.577903	3.1571345	13.451782	MYH10__ENST00000472728.1_binpos-270:300	False	0.5	2.0598702	-0.12030245	3.0632813	7.3131843	snoDB0877_binpos-140:168	False	0.35	8.460424	10.933595	9.841847	7.2753496
AATCCTGGATAGTCTACTCT	snoDB1225_binpos-21:42	False	0.3	0.52	Ensemble	snoRNA	SPOPL__ENST00000280098.9_binpos-2670:2700	protein_coding	HICO-Novel	True	False	False	['LC']	<span style="color:red">Baseline, Seq, Seq-Rev, Seq-Seq, Seq-Struct</span>	<span style="color:green">>-----</span><span style="color:goldenrod">|</span><span style="color:red">--✗--<</span>	TTAGCACTCTGGACTCTGAATCC	....................	Novel	TTAGC<span style="background-color:lightgreen">ACTCT</span>GGACTCTGAATCC	False	False	True	GRINA__ENST00000525513.1_binpos-350:375	False	0.38	2.3487186	8.263519	3.575093	-2.5219984	snoDB1225_binpos-21:42	False	0.52	1.886319	4.4706984	9.898186	2.7620084	snoDB0614_binpos-56:77	False	0.4	8.672561	12.637437	6.7456174	9.978749	GRINA__ENST00000525513.1_binpos-350:375	False	0.43	0.5534163	0.95619255	2.0149245	5.4507685	PTP4A2__ENST00000529477.5_binpos-30:60	False	0.3	3.5409064	5.8930526	9.613839	6.1332865
AATCCTGGATAGTCTACTCTCC	snoDB0488_binpos-52:72	False	0.29	0.5	Ensemble	snoRNA	SPOPL__ENST00000280098.9_binpos-2670:2700	protein_coding	HICO-Novel	True	False	False	['LC']	<span style="color:red">Baseline, Seq, Seq-Rev, Seq-Seq, Seq-Struct</span>	<span style="color:green">>-----</span><span style="color:goldenrod">|</span><span style="color:red">--✗--<</span>	CTGGACCTACTATGTCTCCT	......(((.((....)).)))	Novel	<span style="background-color:lightgreen">CTGGA</span><span style="background-color:red">CCTA</span><span style="background-color:lightgreen">CTATG</span>TCTCCT	False	False	True	GRINA__ENST00000525513.1_binpos-350:375	False	0.38	1.7133808	7.8028297	3.603312	-2.592176	snoDB1225_binpos-21:42	False	0.45	1.9339148	4.468728	9.834537	2.7776103	snoDB0488_binpos-52:72	False	0.5	5.121043	-12.703588	1.5279315	2.2259352	GRINA__ENST00000525513.1_binpos-350:375	False	0.41	0.56980205	0.99178034	-6.1508846	7.9953017	PTP4A2__ENST00000529477.5_binpos-30:60	False	0.36	3.5039628	5.8487644	9.5229435	6.189164
AATCCTGGATGGACAGACCCGT	snoDB0401_binpos-112:133	False	0.3	0.54	Ensemble	snoRNA	piR_0171_binpos-4263:4292	piRNA	LOCO	True	False	False	['LC']	<span style="color:red">Baseline, Seq, Seq-Rev, Seq-Seq, Seq-Struct</span>	<span style="color:green">>-----</span><span style="color:goldenrod">|</span><span style="color:red">---✗-<</span>	ACTGAGACACCATGATGGAACTGAGGAT	....(((......)))......	Novel	ACTG<span style="background-color:lightgreen">AGAC</span>ACCATGATGGAACTGAGGAT	False	False	False	5.8S_binpos-0:27	False	0.5	-0.1384314	2.702015	-2.6507416	4.2055902	snoDB0401_binpos-112:133	False	0.54	-0.5515613	1.5668133	2.504485	-1.0989122	3p-CCA-tRF__tRNA-Tyr-GTA	False	0.5	15.350262	-5.9640203	6.650068	0.4466308	28S_binpos-210:240	False	0.5	-1.3191152	0.7115668	-2.3791418	2.6424363	18S_binpos-1512:1540	False	0.36	3.4678016	7.7130885	9.642607	5.991706
AATCCTGGGAACCTAGGTGTGAG	miR-362-5p	True	0.28	0.08	Ensemble	miRNA	mir-362	miRNA	LOCO	True	False	False	['LC']	<span style="color:green">Baseline, Seq, Seq-Rev, Seq-Seq, Seq-Struct</span>	<span style="color:green">>-✓---</span><span style="color:goldenrod">|</span><span style="color:red">-----<</span>	AATCCTTGGAACCTAGGTGTGAGT	...(((((....)))))......	miRNA	<span style="background-color:lightgreen">AATCCT</span><span style="background-color:red">T</span><span style="background-color:lightgreen">GGAACCTAGGTGTGAG</span>T	False	False	False	miR-362-5p	True	0.08	-3.0267844	-0.72953457	-5.55413	-6.5145946	5S_binpos-25:50	True	0.08	-0.45071802	0.75212926	20.514267	-6.054402	miR-362-5p	True	0.08	15.0591545	-3.338398	6.167661	3.308851	miR-362-5p	True	0.08	-7.7656636	3.754617	-13.197276	-0.7075222	miR-362-5p	True	0.08	13.964731	3.2167182	0.19711702	12.221986
AATCCTGGGAACCTAGGTGTGAGT	miR-362-5p	True	0.28	0.04	Ensemble	miRNA	mir-362	miRNA	LOCO	True	False	False	['LC']	<span style="color:green">Baseline, Seq, Seq-Rev, Seq-Seq, Seq-Struct</span>	<span style="color:green">>✓----</span><span style="color:goldenrod">|</span><span style="color:red">-----<</span>	AATCCTTGGAACCTAGGTGTGAGT	...(((((....))))).......	miRNA	<span style="background-color:lightgreen">AATCCT</span><span style="background-color:red">T</span><span style="background-color:lightgreen">GGAACCTAGGTGTGAGT</span>	False	False	False	miR-362-5p	True	0.04	-3.0522497	-0.730752	-5.560315	-6.517304	miR-362-5p	True	0.04	-0.46351337	0.75651395	20.512335	-6.0528193	miR-362-5p	True	0.04	14.2532625	3.9739258	6.1613836	3.4195247	miR-362-5p	True	0.04	-7.7745023	3.7613018	-13.198829	-0.7097842	miR-362-5p	True	0.04	13.97224	3.219659	0.22042327	12.198819
AATCCTGTACTGAGCTGCCCCGA	miR-486-5p	True	0.28	0.13	Ensemble	miRNA	mir-486-1	miRNA	LOCO	True	False	False	['LC']	<span style="color:green">Baseline, Seq, Seq-Rev, Seq-Seq, Seq-Struct</span>	<span style="color:green">>--✓--</span><span style="color:goldenrod">|</span><span style="color:red">-----<</span>	TCCTGTACTGAGCTGCCCCGAG	.......................	miRNA	<span style="background-color:lightgreen">TCCTGTACTGAGCTGCCCCGA</span>G	False	False	False	miR-486-5p	True	0.13	3.5473137	5.3602033	1.4672366	2.7041128	miR-486-5p	True	0.13	-3.205217	-8.628228	14.64924	5.2795124	miR-486-5p	True	0.13	7.9243474	-4.579596	6.912528	19.246927	miR-486-5p	True	0.13	1.9031363	0.3429264	-5.3377643	2.3138874	28S_binpos-2220:2250	True	0.22	3.2480133	-7.730421	11.01854	-5.4831605
AATCCTGTAGAACCGAATTTGT	miR-10b-5p	True	0.28	0.13	Ensemble	miRNA	mir-10b	miRNA	LOCO	False	True	False	['TCGA']	<span style="color:green">Baseline, Seq, Seq-Seq, Seq-Struct</span>	<span style="color:green">>--✓--</span><span style="color:goldenrod">|</span><span style="color:red">-----<</span>	TACCCTGTAGAACCGAATTTGTG	......................	miRNA	TAC<span style="background-color:lightgreen">CCTGTAGAACCGAATTTGT</span>G	False	False	False	miR-10b-5p	True	0.13	-2.510278	2.949492	10.257222	2.33556	miR-10b-5p	True	0.13	6.1467056	-4.055846	18.382801	6.772457	miR-10b-5p	True	0.13	2.542618	-4.9551306	4.040573	12.098373	GAS5__ENST00000454813.1_binpos-300:330	False	0.59	4.38431	-2.6277995	-5.1664715	9.158347	miR-10b-5p	True	0.13	7.561841	-4.6151776	15.480659	-1.7898338
AATCCTGTTCGTGACGCCA	3p-CCA-tRF__tRNA-Ser-CGA	True	0.28	0.05	Ensemble	tRNA	3p-CCA-tRF__tRNA-Ser-CGA	tRNA	HICO-Familiar	True	False	False	['LC']	<span style="color:green">Baseline, Seq, Seq-Rev, Seq-Struct</span>	<span style="color:green">>✓----</span><span style="color:goldenrod">|</span><span style="color:red">-----<</span>	ATCCTGTTCGTGACGCCA	...................	tRNA	<span style="background-color:lightgreen">ATCCTGTTCGTGACGCCA</span>	False	False	True	3p-CCA-tRF__tRNA-Ser-CGA	True	0.05	4.5472407	9.482527	6.1094017	4.785718	16S_binpos-1350:1380	False	0.58	-0.6620884	-0.77425754	10.036117	1.1518002	3p-CCA-tRF__tRNA-Ser-CGA	True	0.05	6.449778	13.45171	5.204407	9.908736	3p-CCA-tRF__tRNA-Ser-CGA	True	0.05	-0.3377294	-4.217441	-7.2406735	3.6534913	18S_binpos-364:392	True	0.26	8.516557	11.0007305	10.370947	8.09591
AATCCTTAGAACCTAGGTGTGAG	miR-362-5p	True	0.28	0.08	Ensemble	miRNA	mir-362	miRNA	LOCO	True	False	False	['LC']	<span style="color:green">Baseline, Seq, Seq-Rev, Seq-Seq, Seq-Struct</span>	<span style="color:green">>-✓---</span><span style="color:goldenrod">|</span><span style="color:red">-----<</span>	AATCCTTGGAACCTAGGTGTGAGT	....(((((...)))))......	miRNA	<span style="background-color:lightgreen">AATCCTT</span><span style="background-color:red">G</span><span style="background-color:lightgreen">GAACCTAGGTGTGAG</span>T	False	False	False	miR-362-5p	True	0.08	-3.1439912	-0.65131396	-5.5515966	-6.5079856	miR-362-5p	True	0.08	-4.800035	-6.679538	20.511103	-6.051422	miR-362-5p	True	0.08	14.383755	-3.0582244	6.0899115	3.235163	16S_binpos-930:960	True	0.08	-7.7311144	3.7328598	-13.20064	-0.70631427	miR-362-5p	True	0.08	13.993886	3.1880388	0.2280363	12.189603
AATCCTTCGAACCTAGGTGTGAG	snoDB0776_binpos-112:133	True	0.3	0.08	Ensemble	snoRNA	mir-362	miRNA	LOCO	True	False	False	['LC']	<span style="color:green">Baseline, Seq-Rev, Seq-Seq</span>	<span style="color:green">>-✓---</span><span style="color:goldenrod">|</span><span style="color:red">-----<</span>	AATCCTTGGAACCTAGGTGTGAGT	...(((........)))......	snoRNA	<span style="background-color:lightgreen">AATCCTT</span><span style="background-color:red">G</span><span style="background-color:lightgreen">GAACCTAGGTGTGAG</span>T	False	False	False	snoDB0150_binpos-28:56	False	0.52	-1.290041	0.5903292	5.118525	1.3126572	snoDB0776_binpos-112:133	True	0.08	-4.808209	-6.680967	20.509247	-6.051741	miR-362-5p	False	0.52	15.054094	-3.6027749	-0.19971213	2.6166663	miR-362-5p	True	0.08	-7.7735763	3.756854	-13.196483	-0.69568753	miR-362-5p	True	0.08	13.966949	3.2149172	0.22980632	12.18799
AATCCTTCGATAGCTCAGTTGG	28S_binpos-4440:4470	True	0.28	0.14	Ensemble	rRNA	no_annotation	no_annotation	no_annotation	True	False	False	['LC']	<span style="color:green">Seq, Seq-Rev, Seq-Struct</span>	<span style="color:green">>--✓--</span><span style="color:goldenrod">|</span><span style="color:red">-----<</span>	CCTTCGATAGCTCAGTTGG	.......((((......)))).	rRNA	<span style="background-color:lightgreen">CCTTCGATAGCTCAGTTGG</span>	False	False	False	28S_binpos-4440:4470	True	0.14	-0.65061307	2.2865489	11.5422535	2.5414097	5p-tRF__tRNA-Tyr-GTA	False	0.42	0.300412	0.28733063	10.663988	-0.12969239	5p-tRF__tRNA-Tyr-GTA	True	0.14	15.24452	-6.081076	3.0361466	0.16815312	5p-tRF__tRNA-Tyr-GTA	True	0.14	0.21673384	-0.3308149	3.0526767	-1.1275612	RNU5B-1__ENST00000363286.1_binpos-60:90	False	0.32	8.143194	8.786577	9.439709	5.599847
AATCCTTGAAACCTAGGTGTGAG	miR-362-5p	True	0.28	0.08	Ensemble	miRNA	mir-362	miRNA	LOCO	True	False	False	['LC']	<span style="color:green">Baseline, Seq, Seq-Rev, Seq-Seq, Seq-Struct</span>	<span style="color:green">>-✓---</span><span style="color:goldenrod">|</span><span style="color:red">-----<</span>	AATCCTTGGAACCTAGGTGTGAGT	...(((........)))......	miRNA	<span style="background-color:lightgreen">AATCCTTG</span><span style="background-color:red">G</span><span style="background-color:lightgreen">AACCTAGGTGTGAG</span>T	False	False	False	miR-362-5p	True	0.08	-3.0275424	-0.8691534	-5.5407515	-6.506971	miR-362-5p	True	0.08	-4.839146	-6.7332435	20.511978	-6.043369	miR-362-5p	True	0.08	14.462161	-3.1554606	-0.19882195	2.6150846	miR-362-5p	True	0.08	-7.7429996	3.7399142	-13.184918	-0.7055893	miR-362-5p	True	0.08	13.967848	3.2159083	0.22985001	12.18848
AATCCTTGAACCTAGGTGTGAG	miR-362-5p	True	0.28	0.08	Ensemble	miRNA	RXYLT1__ENST00000692910.1_binpos-780:810	protein_coding	LOCO	True	False	False	['LC']	<span style="color:green">Baseline, Seq, Seq-Rev, Seq-Struct</span>	<span style="color:green">>-✓---</span><span style="color:goldenrod">|</span><span style="color:red">-----<</span>	AATCCTTGGAACCTAGGTGTGAGT	...(((.......)))......	miRNA	<span style="background-color:lightgreen">AATCCTT</span><span style="background-color:red">G</span><span style="background-color:lightgreen">GAACCTAGGTGTGAG</span>T	False	False	False	miR-362-5p	True	0.08	-3.001808	-0.79096365	-5.5256743	-6.4738874	12S_binpos-930:954	False	0.45	3.4165056	3.7751045	7.8188577	-2.9947848	miR-362-5p	True	0.08	13.699531	-6.4030704	-0.16664162	2.570816	miR-362-5p	True	0.08	-7.7237086	3.7264042	-13.208894	-0.7250584	snoDB0616_binpos-52:72	True	0.27	13.887182	3.2520866	-1.121092	6.444974
AATCCTTGCAACCTAGGTGTGAG	miR-362-5p	True	0.3	0.08	Ensemble	miRNA	mir-362	miRNA	LOCO	True	False	False	['LC']	<span style="color:green">Baseline, Seq-Seq</span>	<span style="color:green">>-✓---</span><span style="color:goldenrod">|</span><span style="color:red">-----<</span>	AATCCTTGGAACCTAGGTGTGAGT	....((((((.......))))))	miRNA	<span style="background-color:lightgreen">AATCCTTG</span><span style="background-color:red">G</span><span style="background-color:lightgreen">AACCTAGGTGTGAG</span>T	False	False	False	ZC3HAV1__ENST00000242351.10_binpos-6534:6561	False	0.57	2.288677	1.9303735	-5.5406685	-6.5006404	miR-362-5p	True	0.08	-4.834106	-6.706341	20.509388	-6.049263	miR-519d-3p	False	0.48	5.3299427	-12.1703615	4.6186004	5.715611	RPS25__ENST00000629062.1_binpos-990:1020	False	0.42	4.0335355	-7.363876	-13.103856	-1.107812	miR-362-5p	True	0.08	13.965635	3.2205346	0.2291421	12.188734
AATCCTTGCCAACTCTTGGTA	ATAD5__ENST00000321990.5_binpos-6293:6322	False	0.29	0.54	Ensemble	protein_coding	CDHR3__ENST00000317716.14_binpos-3960:3990;ERCC8__ENST00000676185.1_binpos-3210:3240;ERCC8__ENST00000682217.1_binpos-3024:3051;EZH2__ENST00000684300.1_binpos-150:180;ITPR1__ENST00000650079.1_binpos-2850:2880;ZNF559__ENST00000393883.6_binpos-4650:4680;ZNF5	protein_coding	LOCO	True	False	False	['LC']	<span style="color:red">Baseline, Seq, Seq-Rev, Seq-Seq, Seq-Struct</span>	<span style="color:green">>-----</span><span style="color:goldenrod">|</span><span style="color:red">---✗-<</span>	CTCCCACTGCTTCACTTGACTAAT	......((((((...))))))	Novel	CTCCCACTGCTTCA<span style="background-color:lightgreen">CTTG</span>ACTAAT	False	False	False	snoDB0151_binpos-56:77	False	0.52	2.3925092	3.5418098	1.3273742	-0.52816343	5S_binpos-50:75	False	0.43	3.512573	3.9784627	8.798747	5.16064	ATAD5__ENST00000321990.5_binpos-6293:6322	False	0.54	-2.1495585	-4.5593796	5.7448483	3.405066	misc-tRF__MT-TY	False	0.52	2.8270092	0.4313849	-2.4494352	14.587396	OBSCN__ENST00000483539.3_binpos-4050:4080	False	0.38	0.50167173	4.7417655	9.28268	5.2002053
AATCCTTGCTACCTGGGTGAGA	miR-584-5p	True	0.28	0.14	Ensemble	miRNA	miR-500a-5p;miR-500b-5p	miRNA	LOCO	True	False	False	['LC']	<span style="color:green">Baseline, Seq, Seq-Rev</span>	<span style="color:green">>--✓--</span><span style="color:goldenrod">|</span><span style="color:red">-----<</span>	AATCCTTTGTCCCTGGGTGAGA	....((((((.....)))))).	miRNA	<span style="background-color:lightgreen">AATCCTT</span><span style="background-color:red">TGTC</span><span style="background-color:lightgreen">CCTGGGTGAGA</span>	False	False	False	TCIM__ENST00000315792.5_binpos-0:30	True	0.21	-1.9067154	-0.53305036	-4.9926367	7.3444085	28S_binpos-4170:4200	False	0.5	1.6036348	3.5860012	3.0364091	6.5364556	28S_binpos-540:570	False	0.69	14.201251	-5.6467066	1.8593907	2.557158	miR-584-5p	True	0.14	4.0325003	-7.3626432	-13.0491085	-1.3123276	28S_binpos-1590:1620	True	0.14	0.43900236	4.6989703	9.067678	0.7710103
AATCCTTGCTACCTGGGTGAGAG	miR-501-5p	True	0.29	0.17	Ensemble	miRNA	miR-500a-5p;miR-500b-5p	miRNA	LOCO	True	False	False	['LC']	<span style="color:green">Baseline, Seq-Rev, Seq-Struct</span>	<span style="color:green">>--✓--</span><span style="color:goldenrod">|</span><span style="color:red">-----<</span>	AATCCTTTGTCCCTGGGTGAGA	....((((((.....))))))..	miRNA	<span style="background-color:lightgreen">AATCCTT</span><span style="background-color:red">TGTC</span><span style="background-color:lightgreen">CCTGGGTGAGA</span>	False	False	False	TCIM__ENST00000315792.5_binpos-0:30	False	0.52	-1.9516027	-0.8427598	-4.991814	7.3435154	28S_binpos-4170:4200	False	0.48	1.6482766	3.5528994	3.0336237	6.5454807	miR-501-5p	True	0.17	14.267524	-4.1669745	4.665005	3.786931	miR-584-5p	True	0.17	4.0323033	-7.3607163	-13.053839	-1.3170149	28S_binpos-1590:1620	True	0.17	0.4441424	4.7194414	9.06425	0.7513009
AATCCTTGCTATCTGGGT	GNAI3__ENST00000369851.7_binpos-7714:7743	False	0.29	0.48	Ensemble	protein_coding	miR-502-5p	miRNA	IsomiR	True	False	False	['LC']	<span style="color:red">Baseline, Seq, Seq-Rev, Seq-Seq, Seq-Struct</span>	<span style="color:green">>-----</span><span style="color:goldenrod">|</span><span style="color:red">--✗--<</span>	ATCTGTGCTCTGGGGGCTGTG	.((((.........))))	Novel	<span style="background-color:lightgreen">ATC</span><span style="background-color:red">TGTGCTC</span><span style="background-color:lightgreen">TGGGGG</span>CTGTG	False	False	False	PMEL__ENST00000549564.1_binpos-390:420	False	0.33	3.3717554	6.994538	-1.6124697	2.6819093	snoDB1147_binpos-0:31	False	0.4	1.0337687	3.182869	8.6916685	3.514761	GNAI3__ENST00000369851.7_binpos-7714:7743	False	0.48	2.863673	7.19078	2.9955008	4.6585264	GNAI3__ENST00000369851.7_binpos-7714:7743	False	0.33	0.68283266	3.8294024	-11.98219	13.391552	28S_binpos-1590:1620	False	0.36	0.47847247	4.7450705	9.123068	0.713918
AATCCTTGCTATCTGGGTG	GNAI3__ENST00000369851.7_binpos-7714:7743	False	0.29	0.43	Ensemble	protein_coding	miR-502-5p	miRNA	IsomiR	True	False	False	['LC']	<span style="color:red">Baseline, Seq, Seq-Rev, Seq-Seq, Seq-Struct</span>	<span style="color:green">>-----</span><span style="color:goldenrod">|</span><span style="color:red">-✗---<</span>	ATCTGTGCTCTGGGGGCTGTG	.((((.........)))).	Novel	<span style="background-color:lightgreen">ATC</span><span style="background-color:red">TGTGCTC</span><span style="background-color:lightgreen">TGGGGG</span>CTGTG	False	False	False	PMEL__ENST00000549564.1_binpos-390:420	False	0.38	3.5588953	6.850492	-1.6016978	2.6636968	TENT5C__ENST00000369448.4_binpos-29:58	False	0.42	1.1470486	3.2879035	8.620405	3.5423954	GNAI3__ENST00000369851.7_binpos-7714:7743	False	0.43	2.9911711	7.1779494	3.001981	4.6532197	GNAI3__ENST00000369851.7_binpos-7714:7743	False	0.35	0.75352716	3.7498221	-11.982698	13.391279	28S_binpos-1590:1620	False	0.32	0.4666232	4.726554	9.116654	0.7267408
AATCCTTGCTATCTGGGTGC	TENT5C__ENST00000369448.4_binpos-29:58	False	0.3	0.45	Ensemble	protein_coding	miR-502-5p	miRNA	IsomiR	True	False	False	['LC']	<span style="color:red">Baseline, Seq, Seq-Rev, Seq-Seq, Seq-Struct</span>	<span style="color:green">>-----</span><span style="color:goldenrod">|</span><span style="color:red">-✗---<</span>	AAATCTCTATGCCTGATG	.((((.........))))..	Novel	A<span style="background-color:lightgreen">AATC</span><span style="background-color:red">TCTA</span><span style="background-color:lightgreen">TGCC</span>TGATG	False	False	False	GRINA__ENST00000525513.1_binpos-350:375	False	0.38	1.3004541	3.1401906	-1.5830922	2.6627178	TENT5C__ENST00000369448.4_binpos-29:58	False	0.45	1.0563745	3.2398314	8.594966	3.5682817	GNAI3__ENST00000369851.7_binpos-7714:7743	False	0.38	3.1794686	6.9646025	2.9965045	4.6535296	GNAI3__ENST00000369851.7_binpos-7714:7743	False	0.36	0.78319454	3.7708013	-11.982502	13.391628	snoDB0901_binpos-69:91	False	0.32	0.4888331	4.754725	9.129606	0.7234982
AATCCTTGCTATCTGGGTGCT	GRINA__ENST00000525513.1_binpos-350:375	False	0.28	0.43	Ensemble	protein_coding	miR-502-5p	miRNA	IsomiR	True	False	False	['LC']	<span style="color:red">Baseline, Seq, Seq-Rev, Seq-Seq, Seq-Struct</span>	<span style="color:green">>-----</span><span style="color:goldenrod">|</span><span style="color:red">-✗---<</span>	ATGTCTCCTATGCTGTCT	.((((.........))))...	Novel	ATGTC<span style="background-color:lightgreen">TCCT</span><span style="background-color:red">A</span><span style="background-color:lightgreen">TGCT</span>GTCT	False	False	False	GRINA__ENST00000525513.1_binpos-350:375	False	0.43	1.121755	2.6134949	-1.5965167	2.6729987	TENT5C__ENST00000369448.4_binpos-29:58	False	0.38	1.3219538	3.5914109	8.626632	3.51189	GNAI3__ENST00000369851.7_binpos-7714:7743	False	0.42	16.101995	-1.5510353	2.995359	4.655517	GNAI3__ENST00000369851.7_binpos-7714:7743	False	0.41	3.5440993	1.4066174	-11.986637	13.391421	snoDB0801_binpos-56:84	False	0.32	0.47755685	4.7454906	9.131814	0.7003663
AATCCTTGCTATCTGGGTGCTA	GRINA__ENST00000525513.1_binpos-350:375	False	0.28	0.48	Ensemble	protein_coding	miR-502-5p	miRNA	IsomiR	True	False	False	['LC']	<span style="color:red">Seq, Seq-Rev, Seq-Seq, Seq-Struct</span>	<span style="color:green">>-----</span><span style="color:goldenrod">|</span><span style="color:red">--✗--<</span>	CTCCTACTTGGATAACTGTGGTA	.((((.........))))....	Novel	C<span style="background-color:lightgreen">TCCT</span><span style="background-color:red">ACTTGGATAA</span><span style="background-color:lightgreen">CTG</span>TGGTA	False	False	False	GRINA__ENST00000525513.1_binpos-350:375	False	0.48	-1.5164279	1.2905571	-1.6063032	2.6716952	TENT5C__ENST00000369448.4_binpos-29:58	False	0.41	1.625846	-2.4302812	8.623978	3.52198	GNAI3__ENST00000369851.7_binpos-7714:7743	False	0.41	14.743762	-6.885035	3.0032854	4.653266	GNAI3__ENST00000369851.7_binpos-7714:7743	False	0.45	-0.22818175	2.1265466	-11.981142	13.391523	18S_binpos-1484:1512	True	0.27	0.4428177	4.7333527	9.084359	0.6796132
AATCCTTGCTATCTGGGTGCTAG	PMEL__ENST00000549564.1_binpos-390:420	False	0.28	0.52	Ensemble	protein_coding	miR-502-5p	miRNA	IsomiR	True	True	False	['TCGA', 'LC']	<span style="color:red">Baseline, Seq, Seq-Rev, Seq-Seq, Seq-Struct</span>	<span style="color:green">>-----</span><span style="color:goldenrod">|</span><span style="color:red">---✗-<</span>	TCCTCTCCTACTTGGATAACTGTGGTA	.((((.........)))).....	Novel	<span style="background-color:lightgreen">TCCT</span><span style="background-color:red">CTC</span><span style="background-color:lightgreen">CTA</span>CTTGGATAACTGTGGTA	False	False	False	PMEL__ENST00000549564.1_binpos-390:420	False	0.52	-1.7190076	1.6806953	-1.5984604	2.6745408	TENT5C__ENST00000369448.4_binpos-29:58	False	0.43	1.6370971	-2.443428	8.607236	3.5475059	GNAI3__ENST00000369851.7_binpos-7714:7743	False	0.35	15.759024	-3.7065134	3.0063086	4.6568794	AHNAK__ENST00000378024.9_binpos-4959:4988	False	0.39	-0.9676491	3.1062	-11.984044	13.390382	28S_binpos-1590:1620	False	0.3	0.43373334	4.732777	9.123288	0.6884998
AATCCTTGCTATCTGGGTGCTAGA	misc-tRF__tRNA-iMet-CAT	False	0.28	0.5	Ensemble	tRNA	mir-502	miRNA	LOCO	True	False	False	['LC']	<span style="color:red">Seq, Seq-Rev, Seq-Seq, Seq-Struct</span>	<span style="color:green">>-----</span><span style="color:goldenrod">|</span><span style="color:red">--✗--<</span>	CCTGGTGCTGTAGGCTTA	.((((.........))))......	Novel	<span style="background-color:lightgreen">CCT</span><span style="background-color:red">GGTGCTGTA</span><span style="background-color:lightgreen">GGCTTA</span>	False	False	False	snoDB0855_binpos-50:70	False	0.44	-0.48237303	3.069089	-1.5939126	2.6790705	TENT5C__ENST00000369448.4_binpos-29:58	False	0.46	1.6357628	-2.4434052	8.628831	3.561343	GNAI3__ENST00000369851.7_binpos-7714:7743	False	0.38	13.912081	4.533985	2.995789	4.6502533	misc-tRF__tRNA-iMet-CAT	False	0.5	-0.99012107	3.1330612	-11.983088	13.386519	28S_binpos-1590:1620	True	0.25	0.42747167	4.731865	9.1221	0.68944705
AATCCTTGCTATCTGGGTGCTAGG	TENT5C__ENST00000369448.4_binpos-29:58	False	0.3	0.46	Ensemble	protein_coding	mir-502	miRNA	LOCO	True	False	False	['LC']	<span style="color:red">Baseline, Seq, Seq-Rev, Seq-Seq, Seq-Struct</span>	<span style="color:green">>-----</span><span style="color:goldenrod">|</span><span style="color:red">-✗---<</span>	AATCCCGGGTGCTGTAGGCTT	...(((.((.........)).)))	Novel	<span style="background-color:lightgreen">AATCC</span><span style="background-color:red">CGGGTGCTG</span><span style="background-color:lightgreen">TAGGCTT</span>	False	False	False	snoDB0855_binpos-50:70	False	0.41	-1.4779267	3.261449	-1.6158845	2.6599333	TENT5C__ENST00000369448.4_binpos-29:58	False	0.46	1.6406299	-2.441515	8.594567	3.5741162	GNAI3__ENST00000369851.7_binpos-7714:7743	False	0.33	10.192794	1.3557925	2.9895275	4.647493	miR-99a-3p	False	0.42	-0.97178704	3.1292295	-11.983916	13.389997	28S_binpos-1590:1620	False	0.29	0.43653938	4.729367	9.1244135	0.690925
AATCCTTGCTATCTGGGTGCTAGT	GRINA__ENST00000525513.1_binpos-350:375	False	0.28	0.48	Ensemble	protein_coding	miR-502-5p	miRNA	IsomiR	True	True	False	['TCGA', 'LC']	<span style="color:red">Seq, Seq-Rev, Seq-Seq, Seq-Struct</span>	<span style="color:green">>-----</span><span style="color:goldenrod">|</span><span style="color:red">--✗--<</span>	TCCTCTCCTACTTGGATAACTGTGGTA	.((((.........))))......	Novel	<span style="background-color:lightgreen">TCCT</span><span style="background-color:red">CTC</span><span style="background-color:lightgreen">CTA</span>CTTGGATAACTGTGGTA	False	False	False	GRINA__ENST00000525513.1_binpos-350:375	False	0.48	-1.6185193	1.8750169	-1.5967795	2.699545	TENT5C__ENST00000369448.4_binpos-29:58	False	0.42	1.6311983	-2.4438918	8.604063	3.5667102	GRINA__ENST00000525513.1_binpos-350:375	False	0.33	14.518864	4.8861895	3.0024798	4.6555963	GNAI3__ENST00000369851.7_binpos-7714:7743	False	0.46	-0.9663099	3.1111107	-11.984491	13.390438	GAS5__ENST00000650796.1_binpos-180:210	True	0.25	0.4316275	4.7317066	9.121232	0.68993926
AATCCTTGCTATCTGGGTGCTAGTG	GNAI3__ENST00000369851.7_binpos-7714:7743	True	0.29	0.28	Ensemble	protein_coding	miR-502-5p	miRNA	IsomiR	True	False	False	['LC']	<span style="color:green">Seq-Struct</span>	<span style="color:green">>----✓</span><span style="color:goldenrod">|</span><span style="color:red">-----<</span>	ATCTGTGCTCTGGGGGCTGTG	.((((.........)))).......	protein_coding	<span style="background-color:lightgreen">ATC</span><span style="background-color:red">TGTGCTC</span><span style="background-color:lightgreen">TGGGGG</span>CTGTG	False	False	False	snoDB0855_binpos-50:70	False	0.48	-0.27197036	2.323165	-1.605646	2.673897	28S_binpos-2880:2910	False	0.44	1.6239645	-2.4421027	8.594963	3.605438	GNAI3__ENST00000369851.7_binpos-7714:7743	True	0.28	14.321485	5.0616426	2.9950159	4.6525397	GNAI3__ENST00000369851.7_binpos-7714:7743	False	0.48	-0.9608081	3.089891	-11.984603	13.390574	GAS5__ENST00000650796.1_binpos-180:210	False	0.28	0.43059713	4.7308636	9.106682	0.7015227
AATCCTTGCTATCTGGGTGCTAGTT	28S_binpos-2880:2910	False	0.3	0.44	Ensemble	rRNA	mir-502	miRNA	LOCO	True	False	False	['LC']	<span style="color:red">Baseline, Seq, Seq-Rev, Seq-Seq, Seq-Struct</span>	<span style="color:green">>-----</span><span style="color:goldenrod">|</span><span style="color:red">-✗---<</span>	AATCCCGGGTGCTGTAGGCTT	.((((.........)))).......	Novel	<span style="background-color:lightgreen">AATCC</span><span style="background-color:red">CGGGTGCTG</span><span style="background-color:lightgreen">TAGGCTT</span>	False	False	False	3p-CCA-tRF__tRNA-Ala-AGC	False	0.4	-1.7680858	1.5353258	-1.6207795	2.6674216	28S_binpos-2880:2910	False	0.44	1.475366	-2.4126565	8.563851	3.563395	misc-tRF__MT-TP	False	0.32	14.146343	4.8643093	2.9808288	4.650097	16S_binpos-1110:1140	False	0.44	-0.92733043	3.0574374	-11.981959	13.389651	GAS5__ENST00000650796.1_binpos-180:210	False	0.28	0.40505162	4.715606	9.097192	0.6684178
AATCCTTGCTATCTGGGTGCTG	GNAI3__ENST00000369851.7_binpos-7714:7743	False	0.28	0.45	Ensemble	protein_coding	mir-502	miRNA	LOCO	True	False	False	['LC']	<span style="color:red">Baseline, Seq, Seq-Rev, Seq-Seq, Seq-Struct</span>	<span style="color:green">>-----</span><span style="color:goldenrod">|</span><span style="color:red">--✗--<</span>	AAATCCTTCTGGAATCTGTG	.((((.........))))....	Novel	A<span style="background-color:lightgreen">AATCCTT</span><span style="background-color:red">CTGGA</span><span style="background-color:lightgreen">ATCTG</span>TG	False	False	False	PMEL__ENST00000549564.1_binpos-390:420	False	0.36	1.6308266	1.8134345	-1.605748	2.6804008	TENT5C__ENST00000369448.4_binpos-29:58	False	0.38	1.4505806	3.624374	8.595668	3.5509453	GNAI3__ENST00000369851.7_binpos-7714:7743	False	0.36	14.236262	-6.571553	3.0118465	4.658325	GNAI3__ENST00000369851.7_binpos-7714:7743	False	0.45	3.5948606	1.4344801	-11.983272	13.391556	18S_binpos-1484:1512	False	0.32	0.46738133	4.734826	9.125931	0.69341946
AATCCTTGGAAACTAGGTGTGAG	miR-362-5p	True	0.28	0.08	Ensemble	miRNA	mir-362	miRNA	LOCO	True	False	False	['LC']	<span style="color:green">Baseline, Seq, Seq-Rev, Seq-Seq, Seq-Struct</span>	<span style="color:green">>-✓---</span><span style="color:goldenrod">|</span><span style="color:red">-----<</span>	AATCCTTGGAACCTAGGTGTGAGT	...(((.(....).)))......	miRNA	<span style="background-color:lightgreen">AATCCTTGGAA</span><span style="background-color:red">C</span><span style="background-color:lightgreen">CTAGGTGTGAG</span>T	False	False	False	miR-362-5p	True	0.08	-2.7376304	1.2433597	-5.5530415	-6.516456	miR-362-5p	True	0.08	0.308607	-2.736988	20.514467	-6.0548534	miR-362-5p	True	0.08	14.689076	-3.3854675	9.579769	0.93920845	miR-362-5p	True	0.08	-7.6662	3.6912372	-13.193934	-0.70500565	miR-362-5p	True	0.08	13.964879	3.2184684	0.23131642	12.18616
AATCCTTGGAAACTAGGTGTGAGT	miR-362-5p	True	0.28	0.04	Ensemble	miRNA	mir-362	miRNA	LOCO	True	False	False	['LC']	<span style="color:green">Baseline, Seq, Seq-Rev, Seq-Seq, Seq-Struct</span>	<span style="color:green">>✓----</span><span style="color:goldenrod">|</span><span style="color:red">-----<</span>	AATCCTTGGAACCTAGGTGTGAGT	...(((.(....).))).......	miRNA	<span style="background-color:lightgreen">AATCCTTGGAA</span><span style="background-color:red">C</span><span style="background-color:lightgreen">CTAGGTGTGAGT</span>	False	False	False	miR-362-5p	True	0.04	-1.858071	0.636312	-5.5501294	-6.508843	miR-362-5p	True	0.04	0.45639035	-3.0531604	20.514034	-6.0541744	miR-362-5p	True	0.04	14.23487	3.9864879	11.092763	7.070573	miR-362-5p	True	0.04	-7.668328	3.6837368	-13.1949415	-0.7065414	miR-362-5p	True	0.04	13.968297	3.2157106	0.22839513	12.187246
AATCCTTGGAACATAGGTGTGAG	miR-362-5p	True	0.28	0.08	Ensemble	miRNA	mir-362	miRNA	LOCO	True	False	False	['LC']	<span style="color:green">Baseline, Seq, Seq-Rev, Seq-Seq</span>	<span style="color:green">>-✓---</span><span style="color:goldenrod">|</span><span style="color:red">-----<</span>	AATCCTTGGAACCTAGGTGTGAGT	...(((........)))......	miRNA	<span style="background-color:lightgreen">AATCCTTGGAAC</span><span style="background-color:red">C</span><span style="background-color:lightgreen">TAGGTGTGAG</span>T	False	False	False	miR-362-5p	True	0.08	-1.4433154	5.246384	-5.560578	-6.515687	snoDB0896_binpos-210:237	True	0.08	-4.8397307	-6.718147	20.516518	-6.0568485	miR-362-5p	False	0.5	14.797304	-3.3972826	-0.1976637	2.6255286	miR-362-5p	True	0.08	-7.692773	3.6996844	-13.201885	-0.7128273	miR-362-5p	True	0.08	13.96895	3.215217	0.23376395	12.185441
AATCCTTGGAACATAGGTGTGAGT	miR-362-5p	True	0.28	0.04	Ensemble	miRNA	mir-362	miRNA	LOCO	True	False	False	['LC']	<span style="color:green">Baseline, Seq, Seq-Rev, Seq-Seq, Seq-Struct</span>	<span style="color:green">>✓----</span><span style="color:goldenrod">|</span><span style="color:red">-----<</span>	AATCCTTGGAACCTAGGTGTGAGT	...(((........))).......	miRNA	<span style="background-color:lightgreen">AATCCTTGGAAC</span><span style="background-color:red">C</span><span style="background-color:lightgreen">TAGGTGTGAGT</span>	False	False	False	miR-362-5p	True	0.04	-1.3404843	5.7947	-5.553912	-6.5170026	miR-362-5p	True	0.04	-4.8385515	-6.7220583	20.517656	-6.058447	miR-362-5p	True	0.04	14.339709	4.077478	-0.19025905	2.6318412	miR-362-5p	True	0.04	-7.6605134	3.6746132	-13.203082	-0.71289456	miR-362-5p	True	0.04	13.979854	3.2126434	0.23387952	12.191396
AATCCTTGGAACCAAGGTGTG	IRS2__ENST00000375856.5_binpos-5580:5610	False	0.29	0.52	Ensemble	protein_coding	mir-362	miRNA	LOCO	True	False	False	['LC']	<span style="color:red">Seq, Seq-Rev, Seq-Seq, Seq-Struct</span>	<span style="color:green">>-----</span><span style="color:goldenrod">|</span><span style="color:red">--✗--<</span>	GGTTCCATGGTGTAATGGTTAGC	...(((((....)))))....	Novel	GGTTCCAT<span style="background-color:lightgreen">GGTGT</span>AATGGTTAGC	False	False	False	18S_binpos-224:252	False	0.41	-2.162892	4.9397016	-5.4622974	-6.3793526	snoDB0849_binpos-46:67	False	0.48	-4.887927	-6.771369	20.502882	-6.042602	IRS2__ENST00000375856.5_binpos-5580:5610	False	0.52	16.563818	-1.4599973	6.7126384	3.518536	5p-tRF__tRNA-Gly-GCC	False	0.38	-7.6136584	3.6796823	-13.19108	-0.6981816	miR-362-5p	True	0.17	13.960817	3.2252395	0.24851738	12.174649
AATCCTTGGAACCAAGGTGTGAG	snoDB0849_binpos-46:67	True	0.3	0.08	Ensemble	snoRNA	mir-362	miRNA	LOCO	True	False	False	['LC']	<span style="color:green">Baseline, Seq-Seq</span>	<span style="color:green">>-✓---</span><span style="color:goldenrod">|</span><span style="color:red">-----<</span>	AATCCTTGGAACCTAGGTGTGAGT	...(((((....)))))......	snoRNA	<span style="background-color:lightgreen">AATCCTTGGAACC</span><span style="background-color:red">T</span><span style="background-color:lightgreen">AGGTGTGAG</span>T	False	False	False	28S_binpos-2400:2430	False	0.39	-2.5980437	1.2546698	-5.4578586	-6.3555117	snoDB0849_binpos-46:67	True	0.08	-4.8588433	-6.7364473	20.508224	-6.048085	28S_binpos-2640:2670	False	0.54	14.467261	-3.1921518	6.245613	3.388183	5p-tRF__tRNA-Gly-GCC	False	0.5	-7.7579165	3.7477658	-13.15687	-0.6668814	miR-362-5p	True	0.08	13.9609785	3.2175157	0.23337406	12.189918
AATCCTTGGAACCAAGGTGTGAGA	snoDB0849_binpos-46:67	True	0.3	0.08	Ensemble	snoRNA	mir-362	miRNA	LOCO	True	False	False	['LC']	<span style="color:green">Baseline, Seq-Seq</span>	<span style="color:green">>-✓---</span><span style="color:goldenrod">|</span><span style="color:red">-----<</span>	AATCCTTGGAACCTAGGTGTGAGT	...(((((....))))).......	snoRNA	<span style="background-color:lightgreen">AATCCTTGGAACC</span><span style="background-color:red">T</span><span style="background-color:lightgreen">AGGTGTGAG</span>T	False	False	False	28S_binpos-1920:1950	False	0.5	-2.7562342	1.0904564	-5.4236307	-6.2533813	snoDB0849_binpos-46:67	True	0.08	-4.861052	-6.7361765	20.50727	-6.0468163	28S_binpos-2640:2670	False	0.5	14.269941	3.8342135	6.1966624	3.5013132	28S_binpos-1920:1950	False	0.5	-7.7617054	3.748469	-13.178701	-0.6906955	miR-362-5p	True	0.08	13.961354	3.2170413	0.23267233	12.188883
AATCCTTGGAACCAAGGTGTGAGT	miR-362-5p	True	0.28	0.04	Ensemble	miRNA	mir-362	miRNA	LOCO	True	False	False	['LC']	<span style="color:green">Baseline, Seq, Seq-Seq, Seq-Struct</span>	<span style="color:green">>✓----</span><span style="color:goldenrod">|</span><span style="color:red">-----<</span>	AATCCTTGGAACCTAGGTGTGAGT	...(((((....))))).......	miRNA	<span style="background-color:lightgreen">AATCCTTGGAACC</span><span style="background-color:red">T</span><span style="background-color:lightgreen">AGGTGTGAGT</span>	False	False	False	miR-362-5p	True	0.04	-2.2200832	1.3407767	-5.467131	-6.378641	miR-362-5p	True	0.04	-4.86014	-6.7378244	20.506695	-6.046971	miR-362-5p	True	0.04	14.245627	3.7991085	6.2210193	3.526449	miR-206	False	0.44	-7.766891	3.7523134	-13.188268	-0.69661945	miR-362-5p	True	0.04	13.962123	3.2129633	0.23433338	12.193495
AATCCTTGGAACCCAGGTGTGAG	miR-362-5p	True	0.3	0.08	Ensemble	miRNA	mir-362	miRNA	LOCO	True	False	False	['LC']	<span style="color:green">Baseline, Seq-Rev, Seq-Seq, Seq-Struct</span>	<span style="color:green">>-✓---</span><span style="color:goldenrod">|</span><span style="color:red">-----<</span>	AATCCTTGGAACCTAGGTGTGAGT	....(((((...)))))......	miRNA	<span style="background-color:lightgreen">AATCCTTGGAACC</span><span style="background-color:red">T</span><span style="background-color:lightgreen">AGGTGTGAG</span>T	False	False	False	snoDB0254_binpos-29:58	False	0.52	-2.2796378	0.86671567	-5.473597	-6.404897	miR-362-5p	True	0.08	-4.817063	-6.67163	20.516178	-6.056264	miR-491-5p	True	0.08	14.416446	-3.2684705	6.113207	3.1658647	snoDB0254_binpos-29:58	True	0.08	-7.7572937	3.7472537	-13.18237	-0.691375	miR-362-5p	True	0.08	13.961531	3.2187498	0.2348373	12.190122
AATCCTTGGAACCGAGGTGTGAG	snoDB0175_binpos-56:76	True	0.3	0.08	Ensemble	snoRNA	mir-362	miRNA	LOCO	True	False	False	['LC']	<span style="color:green">Baseline, Seq-Seq</span>	<span style="color:green">>-✓---</span><span style="color:goldenrod">|</span><span style="color:red">-----<</span>	AATCCTTGGAACCTAGGTGTGAGT	...(((((....)))))......	snoRNA	<span style="background-color:lightgreen">AATCCTTGGAACC</span><span style="background-color:red">T</span><span style="background-color:lightgreen">AGGTGTGAG</span>T	False	False	False	5S_binpos-0:25	False	0.48	-0.2438926	3.0415132	-5.4707127	-6.3526025	snoDB0175_binpos-56:76	True	0.08	2.5147588	-2.078982	20.511389	-6.0516415	ALB__ENST00000510166.5_binpos-450:480	False	0.5	15.828445	-3.7220502	6.204994	3.2396724	28S_binpos-3600:3630	False	0.52	-7.755457	3.746376	-1.5121689	5.1029606	miR-362-5p	True	0.08	13.961222	3.2185447	0.23209704	12.190789
AATCCTTGGAACCTAAGTGTG	miR-362-5p	True	0.28	0.17	Ensemble	miRNA	mir-362	miRNA	LOCO	True	False	False	['LC']	<span style="color:green">Baseline, Seq, Seq-Rev, Seq-Seq, Seq-Struct</span>	<span style="color:green">>---✓-</span><span style="color:goldenrod">|</span><span style="color:red">-----<</span>	AATCCTTGGAACCTAGGTGTGAGT	....(((((...)))))....	miRNA	<span style="background-color:lightgreen">AATCCTTGGAACCTA</span><span style="background-color:red">G</span><span style="background-color:lightgreen">GTGTG</span>AGT	False	False	False	miR-362-5p	True	0.17	0.8083583	1.1804098	-5.5496516	-6.5094094	miR-362-5p	True	0.17	-4.8502946	-6.730193	20.512383	-6.0535145	miR-362-5p	True	0.17	16.203495	-1.616505	6.1028466	3.0969942	miR-362-5p	True	0.17	-7.600461	3.659195	-13.196645	-0.70907354	snoDB0850_binpos-26:52	True	0.17	13.948368	3.2278268	0.24348551	12.173663
AATCCTTGGAACCTAAGTGTGA	miR-362-5p	True	0.28	0.12	Ensemble	miRNA	mir-362	miRNA	LOCO	True	False	False	['LC']	<span style="color:green">Baseline, Seq, Seq-Rev, Seq-Seq, Seq-Struct</span>	<span style="color:green">>--✓--</span><span style="color:goldenrod">|</span><span style="color:red">-----<</span>	AATCCTTGGAACCTAGGTGTGAGT	....(((((...))))).....	miRNA	<span style="background-color:lightgreen">AATCCTTGGAACCTA</span><span style="background-color:red">G</span><span style="background-color:lightgreen">GTGTGA</span>GT	False	False	False	miR-362-5p	True	0.12	0.8438779	0.028065206	-5.549884	-6.507241	miR-362-5p	True	0.12	-4.854637	-6.7304444	20.51219	-6.0537095	miR-362-5p	True	0.12	13.852137	-6.341916	6.107688	3.1885872	miR-362-5p	True	0.12	-7.7605786	3.7488322	-13.196934	-0.7098584	snoDB0850_binpos-26:52	True	0.12	13.952483	3.224278	0.23366457	12.180204
AATCCTTGGAACCTAAGTGTGAG	miR-362-5p	True	0.28	0.08	Ensemble	miRNA	mir-362	miRNA	LOCO	True	False	False	['LC']	<span style="color:green">Baseline, Seq, Seq-Rev, Seq-Seq, Seq-Struct</span>	<span style="color:green">>-✓---</span><span style="color:goldenrod">|</span><span style="color:red">-----<</span>	AATCCTTGGAACCTAGGTGTGAGT	....(((((...)))))......	miRNA	<span style="background-color:lightgreen">AATCCTTGGAACCTA</span><span style="background-color:red">G</span><span style="background-color:lightgreen">GTGTGAG</span>T	False	False	False	miR-362-5p	True	0.08	-2.391428	-0.9611325	-5.5418353	-6.4997935	miR-362-5p	True	0.08	-4.856893	-6.730542	20.510593	-6.051655	miR-362-5p	True	0.08	14.408379	-3.1894002	6.124789	3.2400584	miR-362-5p	True	0.08	-7.772323	3.751863	-13.19984	-0.71109694	miR-362-5p	True	0.08	13.958046	3.2213178	0.23109715	12.1878
AATCCTTGGAACCTAAGTGTGAGT	miR-362-5p	True	0.28	0.04	Ensemble	miRNA	mir-362	miRNA	LOCO	True	False	False	['LC']	<span style="color:green">Baseline, Seq, Seq-Rev, Seq-Seq, Seq-Struct</span>	<span style="color:green">>✓----</span><span style="color:goldenrod">|</span><span style="color:red">-----<</span>	AATCCTTGGAACCTAGGTGTGAGT	....(((((...))))).......	miRNA	<span style="background-color:lightgreen">AATCCTTGGAACCTA</span><span style="background-color:red">G</span><span style="background-color:lightgreen">GTGTGAGT</span>	False	False	False	miR-362-5p	True	0.04	-2.3805282	-1.1201265	-5.546936	-6.510498	miR-362-5p	True	0.04	-4.861367	-6.7349715	20.511509	-6.052952	miR-362-5p	True	0.04	14.202288	3.7729628	6.1195507	3.2898762	miR-362-5p	True	0.04	-7.786169	3.7621746	-13.193676	-0.706602	miR-362-5p	True	0.04	13.95888	3.2226574	0.2311307	12.190043
AATCCTTGGAACCTACGTGTGAG	snoDB0150_binpos-28:56	True	0.28	0.08	Ensemble	snoRNA	mir-362	miRNA	LOCO	True	False	False	['LC']	<span style="color:green">Baseline, Seq, Seq-Rev, Seq-Seq</span>	<span style="color:green">>-✓---</span><span style="color:goldenrod">|</span><span style="color:red">-----<</span>	AATCCTTGGAACCTAGGTGTGAGT	.......................	snoRNA	<span style="background-color:lightgreen">AATCCTTGGAACCTA</span><span style="background-color:red">G</span><span style="background-color:lightgreen">GTGTGAG</span>T	False	False	False	snoDB0150_binpos-28:56	True	0.08	-3.7617712	3.498549	-5.546607	-6.506802	miR-362-5p	True	0.08	-4.8388076	-6.6809683	20.509727	-6.050205	miR-362-5p	False	0.52	7.928863	-4.595971	6.977923	18.180294	miR-362-5p	True	0.08	-7.779452	3.7585144	-13.198188	-0.7106696	miR-362-5p	True	0.08	13.961816	3.2190027	0.1979865	12.219353
AATCCTTGGAACCTAGATGTGAG	miR-362-5p	True	0.3	0.08	Ensemble	miRNA	mir-362	miRNA	LOCO	True	False	False	['LC']	<span style="color:green">Baseline, Seq-Rev, Seq-Seq</span>	<span style="color:green">>-✓---</span><span style="color:goldenrod">|</span><span style="color:red">-----<</span>	AATCCTTGGAACCTAGGTGTGAGT	.......................	miRNA	<span style="background-color:lightgreen">AATCCTTGGAACCTAG</span><span style="background-color:red">G</span><span style="background-color:lightgreen">TGTGAG</span>T	False	False	False	28S_binpos-2220:2250	False	0.58	0.81442344	2.1175306	-5.5489163	-6.527263	miR-362-5p	True	0.08	-4.8431454	-6.7339582	20.506363	-6.0458326	16S_binpos-930:960	False	0.57	7.0418973	-4.039881	6.816482	19.599588	16S_binpos-930:960	True	0.08	-7.7403474	3.730627	-13.206208	-0.70807797	miR-362-5p	True	0.08	13.963735	3.2211738	0.2307522	12.188115
AATCCTTGGAACCTAGCTGTG	snoDB0121_binpos-25:50	True	0.28	0.17	Ensemble	snoRNA	mir-362	miRNA	LOCO	True	False	False	['LC']	<span style="color:green">Baseline, Seq-Rev</span>	<span style="color:green">>---✓-</span><span style="color:goldenrod">|</span><span style="color:red">-----<</span>	AATCCTTGGAACCTAGGTGTGAGT	.....................	snoRNA	<span style="background-color:lightgreen">AATCCTTGGAACCTAG</span><span style="background-color:red">G</span><span style="background-color:lightgreen">TGTG</span>AGT	False	False	False	snoDB0279_binpos-28:56	False	0.52	-3.4366996	6.7874656	1.3656143	-2.0794117	RNY5_binpos-60:84	False	0.54	-4.837689	-6.7164717	20.50118	-6.0429974	5p-tRF__tRNA-His-GTG	False	0.5	7.9036245	-6.4441276	4.2336717	10.187178	snoDB0121_binpos-25:50	True	0.17	-1.7299597	0.924319	-13.2000675	-0.708408	miR-362-5p	True	0.17	13.948788	3.2293582	0.24161881	12.175139
AATCCTTGGAACCTAGCTGTGAG	snoDB0071_binpos-54:74	True	0.28	0.08	Ensemble	snoRNA	mir-362	miRNA	LOCO	True	False	False	['LC']	<span style="color:green">Baseline, Seq, Seq-Seq</span>	<span style="color:green">>-✓---</span><span style="color:goldenrod">|</span><span style="color:red">-----<</span>	AATCCTTGGAACCTAGGTGTGAGT	.......................	snoRNA	<span style="background-color:lightgreen">AATCCTTGGAACCTAG</span><span style="background-color:red">G</span><span style="background-color:lightgreen">TGTGAG</span>T	False	False	False	snoDB0071_binpos-54:74	True	0.08	-2.522691	0.9091419	-5.5385847	-6.5025744	miR-362-5p	True	0.08	-4.8391147	-6.7188377	20.505138	-6.046097	COL1A2__ENST00000464916.1_binpos-493:522	False	0.59	7.289307	-4.533059	6.9018316	19.321533	28S_binpos-4680:4710	False	0.52	1.1086278	2.643388	-13.196333	-0.708238	miR-362-5p	True	0.08	13.96198	3.2199376	0.2301244	12.188988
AATCCTTGGAACCTAGCTGTGAGT	snoDB0071_binpos-54:74	True	0.28	0.04	Ensemble	snoRNA	mir-362	miRNA	LOCO	True	False	False	['LC']	<span style="color:green">Baseline, Seq, Seq-Rev, Seq-Seq</span>	<span style="color:green">>✓----</span><span style="color:goldenrod">|</span><span style="color:red">-----<</span>	AATCCTTGGAACCTAGGTGTGAGT	........................	snoRNA	<span style="background-color:lightgreen">AATCCTTGGAACCTAG</span><span style="background-color:red">G</span><span style="background-color:lightgreen">TGTGAGT</span>	False	False	False	snoDB0071_binpos-54:74	True	0.04	-2.5902572	0.68748575	-5.517665	-6.472803	miR-362-5p	True	0.04	-4.839996	-6.719949	20.507935	-6.0493293	28S_binpos-1800:1830	False	0.46	6.7928596	3.2596333	0.63561386	15.58114	miR-362-5p	True	0.04	0.7809938	2.559604	-13.200263	-0.7093368	miR-362-5p	True	0.04	13.968978	3.2222915	0.23005222	12.188952
AATCCTTGGAACCTAGGAGTGAG	miR-362-5p	True	0.3	0.08	Ensemble	miRNA	mir-362	miRNA	LOCO	True	False	False	['LC']	<span style="color:green">Baseline, Seq-Rev, Seq-Seq, Seq-Struct</span>	<span style="color:green">>-✓---</span><span style="color:goldenrod">|</span><span style="color:red">-----<</span>	AATCCTTGGAACCTAGGTGTGAGT	..((((........)))).....	miRNA	<span style="background-color:lightgreen">AATCCTTGGAACCTAGG</span><span style="background-color:red">T</span><span style="background-color:lightgreen">GTGAG</span>T	False	False	False	28S_binpos-3900:3930	False	0.45	-3.7778175	0.66285443	-5.555562	-6.530731	miR-362-5p	True	0.08	-4.8655286	-6.741079	20.503778	-6.0454464	miR-362-5p	True	0.08	14.557033	-3.3635454	-0.17359611	2.5942326	5.8S_binpos-0:27	True	0.08	-7.7572746	3.7457588	-13.202817	-0.707351	miR-362-5p	True	0.08	13.963734	3.2181427	0.22966778	12.191917
AATCCTTGGAACCTAGGCGTGAG	snoDB0776_binpos-112:133	True	0.3	0.08	Ensemble	snoRNA	mir-362	miRNA	LOCO	True	False	False	['LC']	<span style="color:green">Baseline, Seq-Seq</span>	<span style="color:green">>-✓---</span><span style="color:goldenrod">|</span><span style="color:red">-----<</span>	AATCCTTGGAACCTAGGTGTGAGT	...(((........)))......	snoRNA	<span style="background-color:lightgreen">AATCCTTGGAACCTAGG</span><span style="background-color:red">T</span><span style="background-color:lightgreen">GTGAG</span>T	False	False	False	5p-tRF__tRNA-Arg-TCT	False	0.54	-4.129824	7.2246985	-5.449651	-6.5299177	snoDB0776_binpos-112:133	True	0.08	-4.8474746	-6.7232046	20.502922	-6.0453568	misc-tRF__tRNA-Glu-CTC	False	0.54	16.222404	-4.2316136	-0.18966617	2.6391501	28S_binpos-3600:3630	False	0.48	-2.5618415	-0.41406044	-13.191681	-0.697107	miR-362-5p	True	0.08	13.963607	3.2179263	0.22887759	12.1923685
AATCCTTGGAACCTAGGCGTGAGT	28S_binpos-2400:2430	True	0.28	0.04	Ensemble	rRNA	mir-362	miRNA	LOCO	True	False	False	['LC']	<span style="color:green">Baseline, Seq, Seq-Rev, Seq-Seq</span>	<span style="color:green">>✓----</span><span style="color:goldenrod">|</span><span style="color:red">-----<</span>	AATCCTTGGAACCTAGGTGTGAGT	...(((........))).......	rRNA	<span style="background-color:lightgreen">AATCCTTGGAACCTAGG</span><span style="background-color:red">T</span><span style="background-color:lightgreen">GTGAGT</span>	False	False	False	28S_binpos-2400:2430	True	0.04	-4.047367	4.95664	-5.506314	-6.491661	miR-362-5p	True	0.04	-4.858529	-6.736545	20.505322	-6.046681	miR-362-5p	False	0.46	14.816158	5.4683585	-0.18306267	2.6358767	28S_binpos-4500:4530	True	0.04	-2.7476966	-0.32978544	-13.201273	-0.7066788	miR-362-5p	True	0.04	13.9659395	3.2216604	0.22949083	12.192241
AATCCTTGGAACCTAGGGGTG	28S_binpos-4380:4410	True	0.3	0.17	Ensemble	rRNA	mir-362	miRNA	LOCO	True	False	False	['LC']	<span style="color:green">Baseline, Seq-Rev, Seq-Seq</span>	<span style="color:green">>--✓--</span><span style="color:goldenrod">|</span><span style="color:red">-----<</span>	AATCCTTGGAACCTAGGTGTGAGT	.((((((((...)))))))).	rRNA	<span style="background-color:lightgreen">AATCCTTGGAACCTAGG</span><span style="background-color:red">T</span><span style="background-color:lightgreen">GTG</span>AGT	False	False	False	16S_binpos-930:960	False	0.43	-3.0706105	5.6362467	-5.5890417	-6.551732	28S_binpos-4380:4410	True	0.17	-4.8396363	-6.7187815	20.496302	-6.0433283	16S_binpos-930:960	False	0.5	16.259394	-1.7849705	10.975767	7.021129	28S_binpos-2820:2850	True	0.17	-7.5892797	3.650941	-13.203307	-0.7062744	miR-362-5p	True	0.17	13.9384985	3.2330956	0.24874814	12.174576
AATCCTTGGAACCTAGGGGTGA	miR-362-5p	True	0.3	0.12	Ensemble	miRNA	mir-362	miRNA	LOCO	True	False	False	['LC']	<span style="color:green">Baseline, Seq-Seq</span>	<span style="color:green">>--✓--</span><span style="color:goldenrod">|</span><span style="color:red">-----<</span>	AATCCTTGGAACCTAGGTGTGAGT	.((((((((...))))))))..	miRNA	<span style="background-color:lightgreen">AATCCTTGGAACCTAGG</span><span style="background-color:red">T</span><span style="background-color:lightgreen">GTGA</span>GT	False	False	False	snoDB0135_binpos-112:135	False	0.5	-3.7559264	3.0932975	-5.600794	-6.5614862	miR-362-5p	True	0.12	-4.8435364	-6.7242165	20.49874	-6.0418186	16S_binpos-930:960	False	0.5	13.917666	-6.248305	11.067989	7.0057497	28S_binpos-2820:2850	False	0.59	-7.738129	3.735397	-13.203611	-0.7059456	miR-362-5p	True	0.12	13.94072	3.2313256	0.24173346	12.178138
AATCCTTGGAACCTAGGGGTGAG	miR-362-5p	True	0.3	0.08	Ensemble	miRNA	mir-362	miRNA	LOCO	True	False	False	['LC']	<span style="color:green">Baseline, Seq-Rev, Seq-Seq</span>	<span style="color:green">>-✓---</span><span style="color:goldenrod">|</span><span style="color:red">-----<</span>	AATCCTTGGAACCTAGGTGTGAGT	.((((((((...))))))))...	miRNA	<span style="background-color:lightgreen">AATCCTTGGAACCTAGG</span><span style="background-color:red">T</span><span style="background-color:lightgreen">GTGAG</span>T	False	False	False	snoDB0135_binpos-112:135	False	0.52	-4.086637	1.7779555	-5.5857115	-6.5517673	miR-362-5p	True	0.08	-4.847178	-6.728087	20.500895	-6.043128	16S_binpos-930:960	False	0.46	14.383918	-3.356212	11.001775	7.0175023	28S_binpos-4500:4530	True	0.08	-7.750317	3.743076	-13.204252	-0.7059611	miR-362-5p	True	0.08	13.932465	3.254586	0.233132	12.18794
AATCCTTGGAACCTAGGGGTGAGA	miR-362-5p	True	0.3	0.08	Ensemble	miRNA	mir-362	miRNA	LOCO	True	False	False	['LC']	<span style="color:green">Baseline, Seq-Seq</span>	<span style="color:green">>-✓---</span><span style="color:goldenrod">|</span><span style="color:red">-----<</span>	AATCCTTGGAACCTAGGTGTGAGT	.((((((((...))))))))....	miRNA	<span style="background-color:lightgreen">AATCCTTGGAACCTAGG</span><span style="background-color:red">T</span><span style="background-color:lightgreen">GTGAG</span>T	False	False	False	snoDB0135_binpos-112:135	False	0.46	-4.06517	1.7193525	-5.5887046	-6.5530005	miR-362-5p	True	0.08	-4.8493814	-6.729908	20.500723	-6.042838	snoDB0135_binpos-112:135	False	0.46	14.29879	3.9196913	10.969701	6.9854894	16S_binpos-930:960	False	0.54	-7.7734294	3.7553854	-13.203914	-0.7059253	miR-362-5p	True	0.08	13.962917	3.2190487	0.23209998	12.18914
AATCCTTGGAACCTAGGGGTGAGT	miR-362-5p	True	0.28	0.04	Ensemble	miRNA	mir-362	miRNA	LOCO	True	False	False	['LC']	<span style="color:green">Baseline, Seq, Seq-Rev, Seq-Seq, Seq-Struct</span>	<span style="color:green">>✓----</span><span style="color:goldenrod">|</span><span style="color:red">-----<</span>	AATCCTTGGAACCTAGGTGTGAGT	.((((((((...))))))))....	miRNA	<span style="background-color:lightgreen">AATCCTTGGAACCTAGG</span><span style="background-color:red">T</span><span style="background-color:lightgreen">GTGAGT</span>	False	False	False	miR-362-5p	True	0.04	-4.053494	1.7190931	-5.5862374	-6.5512996	miR-362-5p	True	0.04	-4.848376	-6.7283564	20.501768	-6.043637	miR-362-5p	True	0.04	14.335895	3.8893795	10.989957	7.0276904	miR-362-5p	True	0.04	-7.7701135	3.7533078	-13.2041	-0.70626664	miR-362-5p	True	0.04	13.969466	3.2203307	0.2278959	12.189169
AATCCTTGGAACCTAGGGTGAG	miR-362-5p	True	0.28	0.08	Ensemble	miRNA	no_annotation	no_annotation	no_annotation	True	False	False	['LC']	<span style="color:green">Baseline, Seq, Seq-Rev, Seq-Struct</span>	<span style="color:green">>-✓---</span><span style="color:goldenrod">|</span><span style="color:red">-----<</span>	AATCCTTGGAACCTAGGTGTGAGT	...((((((...))))))....	miRNA	<span style="background-color:lightgreen">AATCCTTGGAACCTAGG</span><span style="background-color:red">T</span><span style="background-color:lightgreen">GTGAG</span>T	False	False	False	miR-362-5p	True	0.08	-4.084221	2.0110776	-5.5760126	-6.5362296	28S_binpos-4500:4530	False	0.54	1.5228044	-1.3675925	16.183783	1.250053	16S_binpos-930:960	True	0.08	13.898614	-6.173858	6.244368	3.708731	miR-362-5p	True	0.08	-7.7306924	3.729893	-13.202322	-0.7047776	28S_binpos-2730:2760	True	0.08	13.936065	3.2349927	0.25293645	12.168581
AATCCTTGGAACCTAGGT	RNY5_binpos-60:84	True	0.3	0.25	Ensemble	YRNA	miR-362-5p	miRNA	IsomiR	True	False	False	['LC']	<span style="color:green">Baseline, Seq-Rev, Seq-Seq</span>	<span style="color:green">>----✓</span><span style="color:goldenrod">|</span><span style="color:red">-----<</span>	AATCCTTGGAACCTAGGTGTGAGT	...(((........))).	YRNA	<span style="background-color:lightgreen">AATCCTTGGAACCTAGGT</span>GTGAGT	False	False	False	16S_binpos-930:960	False	0.55	-2.3967094	7.7007003	-5.567968	-6.5357065	RNY5_binpos-60:84	True	0.25	2.3089466	0.43491668	20.49595	-6.036944	16S_binpos-930:960	False	0.5	2.4359899	8.329633	-0.17608261	2.641133	16S_binpos-930:960	True	0.25	-7.452396	3.5344672	-13.199326	-0.70730966	miR-362-5p	True	0.25	13.938424	3.2306762	0.2618804	12.156753
AATCCTTGGAACCTAGGTATGAG	miR-362-5p	True	0.3	0.08	Ensemble	miRNA	mir-362	miRNA	LOCO	True	False	False	['LC']	<span style="color:green">Baseline, Seq-Rev, Seq-Seq</span>	<span style="color:green">>-✓---</span><span style="color:goldenrod">|</span><span style="color:red">-----<</span>	AATCCTTGGAACCTAGGTGTGAGT	...(((........)))......	miRNA	<span style="background-color:lightgreen">AATCCTTGGAACCTAGGT</span><span style="background-color:red">G</span><span style="background-color:lightgreen">TGAG</span>T	False	False	False	16S_binpos-930:960	False	0.43	-2.7826676	5.97336	-5.5571156	-6.5205865	miR-362-5p	True	0.08	-4.846748	-6.7306213	20.485674	-6.0341907	16S_binpos-930:960	False	0.46	14.73875	-3.4130473	-0.19811653	2.615266	16S_binpos-930:960	True	0.08	-7.7371664	3.7326653	-13.202908	-0.69927	miR-362-5p	True	0.08	13.964243	3.2173417	0.22614548	12.191414
AATCCTTGGAACCTAGGTCTGAG	ZYX__ENST00000644791.1_binpos-588:616	True	0.3	0.08	Ensemble	protein_coding	mir-362	miRNA	LOCO	True	False	False	['LC']	<span style="color:green">Baseline, Seq-Rev, Seq-Seq</span>	<span style="color:green">>-✓---</span><span style="color:goldenrod">|</span><span style="color:red">-----<</span>	AATCCTTGGAACCTAGGTGTGAGT	....((((((.......))))))	protein_coding	<span style="background-color:lightgreen">AATCCTTGGAACCTAGGT</span><span style="background-color:red">G</span><span style="background-color:lightgreen">TGAG</span>T	False	False	False	28S_binpos-3900:3930	False	0.4	-1.1490493	1.8598753	-5.5522885	-6.5295677	ZYX__ENST00000644791.1_binpos-588:616	True	0.08	-4.8391533	-6.726715	20.502493	-6.0440755	miR-362-5p	False	0.52	4.995235	-12.000715	4.649575	5.6360364	miR-362-5p	True	0.08	-7.7087154	3.7195978	-13.199025	-0.7064983	miR-362-5p	True	0.08	13.964476	3.2185786	0.22862212	12.191315
AATCCTTGGAACCTAGGTCTGAGT	miR-362-5p	True	0.28	0.04	Ensemble	miRNA	mir-362	miRNA	LOCO	True	False	False	['LC']	<span style="color:green">Baseline, Seq, Seq-Rev, Seq-Seq, Seq-Struct</span>	<span style="color:green">>✓----</span><span style="color:goldenrod">|</span><span style="color:red">-----<</span>	AATCCTTGGAACCTAGGTGTGAGT	....((((((.......)))))).	miRNA	<span style="background-color:lightgreen">AATCCTTGGAACCTAGGT</span><span style="background-color:red">G</span><span style="background-color:lightgreen">TGAGT</span>	False	False	False	miR-362-5p	True	0.04	-1.1380664	2.1350658	-5.5546236	-6.519524	miR-362-5p	True	0.04	-4.8473997	-6.7321644	20.503244	-6.0449896	miR-362-5p	True	0.04	16.29717	4.050741	6.5345697	5.9964395	miR-362-5p	True	0.04	-7.7155147	3.7237906	-13.196582	-0.7059405	miR-362-5p	True	0.04	13.96432	3.219562	0.23115766	12.1884365
AATCCTTGGAACCTAGGTG	16S_binpos-930:960	True	0.28	0.21	Ensemble	rRNA	miR-362-5p	miRNA	IsomiR	True	False	False	['LC']	<span style="color:green">Baseline, Seq, Seq-Rev, Seq-Seq</span>	<span style="color:green">>---✓-</span><span style="color:goldenrod">|</span><span style="color:red">-----<</span>	AATCCTTGGAACCTAGGTGTGAGT	...(((........)))..	rRNA	<span style="background-color:lightgreen">AATCCTTGGAACCTAGGTG</span>TGAGT	False	False	False	16S_binpos-930:960	True	0.21	-2.81709	7.5408244	-5.557163	-6.527501	miR-362-5p	True	0.21	-4.8504295	-6.731	20.497599	-6.0403223	16S_binpos-930:960	False	0.46	2.6479628	7.8289723	-0.18125188	2.638482	miR-362-5p	True	0.21	-7.5467963	3.619146	-13.200017	-0.7082287	miR-362-5p	True	0.21	13.940064	3.2313292	0.25169355	12.164333
AATCCTTGGAACCTAGGTGA	miR-362-5p	True	0.3	0.17	Ensemble	miRNA	mir-362	miRNA	LOCO	True	False	False	['LC']	<span style="color:green">Baseline, Seq-Rev, Seq-Seq</span>	<span style="color:green">>--✓--</span><span style="color:goldenrod">|</span><span style="color:red">-----<</span>	AATCCTTGGAACCTAGGTGTGAGT	..(((((((...))))).))	miRNA	<span style="background-color:lightgreen">AATCCTTGGAACCTAGGTG</span>TGAGT	False	False	False	16S_binpos-930:960	False	0.5	-3.2343214	6.1778393	-5.5502667	-6.535385	miR-362-5p	True	0.17	-4.852962	-6.734187	20.501211	-6.0441	16S_binpos-930:960	False	0.46	3.0402222	7.332153	10.992697	6.9805927	miR-362-5p	True	0.17	-7.6836224	3.707262	-13.202395	-0.70714056	miR-362-5p	True	0.17	13.940604	3.2318244	0.2519966	12.170535
AATCCTTGGAACCTAGGTGAG	miR-362-5p	True	0.28	0.12	Ensemble	miRNA	mir-362	miRNA	LOCO	True	False	False	['LC']	<span style="color:green">Baseline, Seq, Seq-Rev, Seq-Seq, Seq-Struct</span>	<span style="color:green">>--✓--</span><span style="color:goldenrod">|</span><span style="color:red">-----<</span>	AATCCTTGGAACCTAGGTGTGAGT	..(((((((...))))).)).	miRNA	<span style="background-color:lightgreen">AATCCTTGGAACCTAGGTG</span><span style="background-color:red">TG</span><span style="background-color:lightgreen">AG</span>T	False	False	False	miR-362-5p	True	0.12	-3.8935606	3.0089352	-5.5471616	-6.5253987	miR-362-5p	True	0.12	-4.8498816	-6.7311883	20.500267	-6.0426636	16S_binpos-930:960	True	0.12	16.200712	-1.8656732	10.945861	6.985744	miR-362-5p	True	0.12	-7.6900373	3.7097287	-13.203158	-0.7071752	miR-362-5p	True	0.12	13.944627	3.2278185	0.2459468	12.174569
AATCCTTGGAACCTAGGTGAGA	miR-362-5p	True	0.3	0.12	Ensemble	miRNA	miR-362-5p	miRNA	IsomiR	True	False	False	['LC']	<span style="color:green">Baseline, Seq-Rev, Seq-Seq, Seq-Struct</span>	<span style="color:green">>--✓--</span><span style="color:goldenrod">|</span><span style="color:red">-----<</span>	AATCCTTGGAACCTAGGTGTGAGT	..(((((((...))))).))..	miRNA	<span style="background-color:lightgreen">AATCCTTGGAACCTAGGTG</span><span style="background-color:red">TG</span><span style="background-color:lightgreen">AG</span>T	False	False	False	miR-659-5p	False	0.55	-3.7497542	1.1735	-5.5414658	-6.5306354	miR-362-5p	True	0.12	-4.8603554	-6.738801	20.502455	-6.0442505	miR-362-5p	True	0.12	13.892724	-6.149781	10.964268	6.980279	16S_binpos-1230:1260	True	0.12	-7.7468057	3.7409425	-13.204035	-0.7082898	miR-362-5p	True	0.12	13.946619	3.2259662	0.24164757	12.17737
AATCCTTGGAACCTAGGTGAGAG	miR-362-5p	True	0.3	0.08	Ensemble	miRNA	mir-362	miRNA	LOCO	True	False	False	['LC']	<span style="color:green">Baseline, Seq-Rev, Seq-Seq, Seq-Struct</span>	<span style="color:green">>-✓---</span><span style="color:goldenrod">|</span><span style="color:red">-----<</span>	AATCCTTGGAACCTAGGTGTGAGT	..(((((((...))))).))...	miRNA	<span style="background-color:lightgreen">AATCCTTGGAACCTAGGTG</span><span style="background-color:red">T</span><span style="background-color:lightgreen">GAG</span>T	False	False	False	28S_binpos-3900:3930	False	0.45	-3.6963892	1.061571	-5.515584	-6.5268726	miR-362-5p	True	0.08	-4.8655286	-6.7399793	20.505333	-6.046384	miR-362-5p	True	0.08	14.403902	-3.3992789	10.93192	6.9545393	miR-362-5p	True	0.08	-7.7564564	3.7460878	-13.203111	-0.7071387	miR-362-5p	True	0.08	13.954736	3.2232695	0.23606655	12.181693
AATCCTTGGAACCTAGGTGAGAGT	miR-362-5p	True	0.28	0.04	Ensemble	miRNA	mir-362	miRNA	LOCO	True	False	False	['LC']	<span style="color:green">Baseline, Seq, Seq-Rev, Seq-Seq, Seq-Struct</span>	<span style="color:green">>✓----</span><span style="color:goldenrod">|</span><span style="color:red">-----<</span>	AATCCTTGGAACCTAGGTGTGAGT	..(((((((...))))).))....	miRNA	<span style="background-color:lightgreen">AATCCTTGGAACCTAGGTG</span><span style="background-color:red">T</span><span style="background-color:lightgreen">GAGT</span>	False	False	False	miR-362-5p	True	0.04	-3.5913284	0.78085285	-5.547496	-6.524893	miR-362-5p	True	0.04	-4.8766823	-6.7402554	20.504574	-6.0450625	miR-362-5p	True	0.04	14.289092	3.8869183	6.280853	3.6117566	miR-362-5p	True	0.04	-7.7791505	3.758992	-13.203632	-0.70621866	miR-362-5p	True	0.04	13.937064	3.2482665	0.23457222	12.182809
AATCCTTGGAACCTAGGTGAGT	miR-362-5p	True	0.28	0.08	Ensemble	miRNA	mir-362	miRNA	LOCO	True	False	False	['LC']	<span style="color:green">Baseline, Seq, Seq-Rev, Seq-Seq, Seq-Struct</span>	<span style="color:green">>-✓---</span><span style="color:goldenrod">|</span><span style="color:red">-----<</span>	AATCCTTGGAACCTAGGTGTGAGT	..(((((((...))))).))..	miRNA	<span style="background-color:lightgreen">AATCCTTGGAACCTAGGTG</span><span style="background-color:red">TG</span><span style="background-color:lightgreen">AGT</span>	False	False	False	miR-362-5p	True	0.08	-3.7257533	1.3938239	-5.573342	-6.4984145	miR-362-5p	True	0.08	-4.860103	-6.739	20.500729	-6.0423036	miR-362-5p	True	0.08	13.894499	-6.2638903	10.992431	6.988561	miR-362-5p	True	0.08	-7.6565356	3.6902754	-13.1826725	-0.68990517	miR-362-5p	True	0.08	13.944821	3.2280757	0.24278767	12.176023
AATCCTTGGAACCTAGGTGCG	miR-362-5p	True	0.3	0.17	Ensemble	miRNA	mir-362	miRNA	LOCO	True	False	False	['LC']	<span style="color:green">Baseline, Seq-Seq</span>	<span style="color:green">>--✓--</span><span style="color:goldenrod">|</span><span style="color:red">-----<</span>	AATCCTTGGAACCTAGGTGTGAGT	...(((........)))....	miRNA	<span style="background-color:lightgreen">AATCCTTGGAACCTAGGTG</span>TGAGT	False	False	False	12S_binpos-300:330	False	0.52	-2.8921409	7.8348594	-0.6876063	-2.4288337	miR-362-5p	True	0.17	-4.8424187	-6.7188087	20.500044	-6.0415826	RPL13__ENST00000487034.5_binpos-532:560	False	0.5	17.084513	-2.4949343	-0.16057146	2.6396382	miR-145-3p	False	0.54	7.0586314	6.418706	-13.197636	-0.7052679	miR-362-5p	True	0.17	13.947327	3.225923	0.24114053	12.173638
AATCCTTGGAACCTAGGTGCGAG	miR-362-5p	True	0.3	0.08	Ensemble	miRNA	mir-362	miRNA	LOCO	True	False	False	['LC']	<span style="color:green">Baseline, Seq-Seq</span>	<span style="color:green">>-✓---</span><span style="color:goldenrod">|</span><span style="color:red">-----<</span>	AATCCTTGGAACCTAGGTGTGAGT	...(((........)))......	miRNA	<span style="background-color:lightgreen">AATCCTTGGAACCTAGGTG</span><span style="background-color:red">T</span><span style="background-color:lightgreen">GAG</span>T	False	False	False	5p-tRF__tRNA-Arg-TCT	False	0.52	-3.9298246	7.512741	-5.4681287	-6.5416284	miR-362-5p	True	0.08	-4.8504853	-6.727306	20.502697	-6.044883	misc-tRF__tRNA-Glu-CTC	False	0.54	16.176992	-4.1748247	-0.18600085	2.6308286	28S_binpos-2820:2850	False	0.43	-2.8516421	-0.37185237	-13.206245	-0.70519245	miR-362-5p	True	0.08	13.95889	3.2190251	0.23239754	12.185792
AATCCTTGGAACCTAGGTGCGAGT	28S_binpos-2400:2430	True	0.28	0.04	Ensemble	rRNA	mir-362	miRNA	LOCO	True	False	False	['LC']	<span style="color:green">Baseline, Seq, Seq-Rev, Seq-Seq</span>	<span style="color:green">>✓----</span><span style="color:goldenrod">|</span><span style="color:red">-----<</span>	AATCCTTGGAACCTAGGTGTGAGT	...(((........))).......	rRNA	<span style="background-color:lightgreen">AATCCTTGGAACCTAGGTG</span><span style="background-color:red">T</span><span style="background-color:lightgreen">GAGT</span>	False	False	False	28S_binpos-2400:2430	True	0.04	-3.9169345	5.7956033	-5.5057755	-6.507712	miR-362-5p	True	0.04	-4.856802	-6.7313194	20.50419	-6.0457144	miR-362-5p	False	0.5	14.90266	5.392832	-0.18513572	2.633904	28S_binpos-4500:4530	True	0.04	-2.9159899	-0.27048025	-13.200761	-0.70731044	miR-362-5p	True	0.04	13.963279	3.218395	0.23904595	12.190739
AATCCTTGGAACCTAGGTGGGAG	miR-362-5p	True	0.3	0.08	Ensemble	miRNA	mir-362	miRNA	LOCO	True	False	False	['LC']	<span style="color:green">Baseline, Seq-Rev, Seq-Seq</span>	<span style="color:green">>-✓---</span><span style="color:goldenrod">|</span><span style="color:red">-----<</span>	AATCCTTGGAACCTAGGTGTGAGT	..((((............)))).	miRNA	<span style="background-color:lightgreen">AATCCTTGGAACCTAGGTG</span><span style="background-color:red">T</span><span style="background-color:lightgreen">GAG</span>T	False	False	False	snoDB0135_binpos-112:135	False	0.48	-4.1033087	2.3074322	-5.5928135	-6.556172	miR-362-5p	True	0.08	-4.841466	-6.7227764	20.499971	-6.042775	16S_binpos-930:960	False	0.54	14.189872	-4.216248	-0.1631325	2.6754935	28S_binpos-4500:4530	True	0.08	-7.753876	3.7442443	-13.203924	-0.7058207	28S_binpos-1590:1620	True	0.08	13.96475	3.219257	0.23062181	12.189661
AATCCTTGGAACCTAGGTGT	miR-362-5p	True	0.28	0.17	Ensemble	miRNA	miR-362-5p	miRNA	IsomiR	True	False	False	['LC']	<span style="color:green">Baseline, Seq, Seq-Rev, Seq-Seq, Seq-Struct</span>	<span style="color:green">>---✓-</span><span style="color:goldenrod">|</span><span style="color:red">-----<</span>	AATCCTTGGAACCTAGGTGTGAGT	...(((........)))...	miRNA	<span style="background-color:lightgreen">AATCCTTGGAACCTAGGTGT</span>GAGT	False	False	False	miR-362-5p	True	0.17	-3.2282352	6.195406	-5.5575237	-6.520074	miR-362-5p	True	0.17	-4.8522043	-6.732695	20.484568	-6.034828	16S_binpos-930:960	True	0.17	2.9514077	7.362951	-0.1981322	2.6194348	miR-362-5p	True	0.17	-7.561088	3.6361268	-13.200148	-0.7098098	miR-362-5p	True	0.17	13.945914	3.2289824	0.24705599	12.17038
AATCCTTGGAACCTAGGTGTA	miR-362-5p	True	0.28	0.12	Ensemble	miRNA	mir-362	miRNA	LOCO	True	False	False	['LC']	<span style="color:green">Baseline, Seq, Seq-Rev, Seq-Seq</span>	<span style="color:green">>--✓--</span><span style="color:goldenrod">|</span><span style="color:red">-----<</span>	AATCCTTGGAACCTAGGTGTGAGT	...(((........)))....	miRNA	<span style="background-color:lightgreen">AATCCTTGGAACCTAGGTGT</span>GAGT	False	False	False	miR-362-5p	True	0.12	-2.2325187	5.7942367	-5.5608306	-6.5222464	miR-362-5p	True	0.12	-4.8511753	-6.7333317	20.496185	-6.0397806	16S_binpos-930:960	False	0.5	16.242552	-1.7571477	-0.19143759	2.6554759	miR-362-5p	True	0.12	-7.580206	3.6475573	-13.197801	-0.7075537	miR-362-5p	True	0.12	13.943054	3.2312896	0.24577573	12.171382
AATCCTTGGAACCTAGGTGTAAG	miR-362-5p	True	0.28	0.08	Ensemble	miRNA	miR-362-5p	miRNA	IsomiR	True	False	False	['LC']	<span style="color:green">Baseline, Seq, Seq-Rev, Seq-Seq, Seq-Struct</span>	<span style="color:green">>-✓---</span><span style="color:goldenrod">|</span><span style="color:red">-----<</span>	AATCCTTGGAACCTAGGTGTGAGT	...(((........)))......	miRNA	<span style="background-color:lightgreen">AATCCTTGGAACCTAGGTGT</span><span style="background-color:red">G</span><span style="background-color:lightgreen">AG</span>T	False	False	False	miR-362-5p	True	0.08	-3.6066768	2.982465	-5.5525837	-6.5106916	miR-362-5p	True	0.08	-4.849851	-6.7307873	20.499903	-6.0442457	16S_binpos-930:960	True	0.08	15.045895	-3.367941	-0.19711368	2.6185033	miR-362-5p	True	0.08	-7.7448983	3.737645	-13.196302	-0.709627	28S_binpos-1590:1620	True	0.08	13.951105	3.226325	0.23856236	12.179025
AATCCTTGGAACCTAGGTGTC	miR-362-5p	True	0.3	0.17	Ensemble	miRNA	mir-362	miRNA	LOCO	True	False	False	['LC']	<span style="color:green">Baseline, Seq-Rev, Seq-Seq, Seq-Struct</span>	<span style="color:green">>--✓--</span><span style="color:goldenrod">|</span><span style="color:red">-----<</span>	AATCCTTGGAACCTAGGTGTGAGT	...(((........)))....	miRNA	<span style="background-color:lightgreen">AATCCTTGGAACCTAGGTGT</span>GAGT	False	False	False	12S_binpos-210:240	False	0.48	-2.7726393	6.001947	-5.5640774	-6.517548	miR-362-5p	True	0.17	-4.848127	-6.73366	20.500656	-6.0425835	miR-362-5p	True	0.17	16.827251	-2.2353275	-0.18376656	2.6372201	miR-362-5p	True	0.17	-7.6254363	3.6733973	-13.198065	-0.7076428	miR-362-5p	True	0.17	13.938847	3.2370172	0.2462245	12.169847
AATCCTTGGAACCTAGGTGTCAG	miR-362-5p	True	0.3	0.08	Ensemble	miRNA	mir-362	miRNA	LOCO	True	False	False	['LC']	<span style="color:green">Baseline, Seq-Rev, Seq-Seq, Seq-Struct</span>	<span style="color:green">>-✓---</span><span style="color:goldenrod">|</span><span style="color:red">-----<</span>	AATCCTTGGAACCTAGGTGTGAGT	...(((........)))......	miRNA	<span style="background-color:lightgreen">AATCCTTGGAACCTAGGTGT</span><span style="background-color:red">G</span><span style="background-color:lightgreen">AG</span>T	False	False	False	OBSCN__ENST00000483539.3_binpos-4050:4080	False	0.47	0.72481143	4.3410196	-5.556873	-6.5103493	miR-362-5p	True	0.08	-4.847453	-6.7325892	20.501749	-6.0434837	miR-362-5p	True	0.08	15.8971815	-4.307199	-0.20155945	2.624865	miR-362-5p	True	0.08	-7.7123375	3.7182071	-13.198005	-0.7071981	miR-362-5p	True	0.08	13.948107	3.229262	0.23697577	12.180712
AATCCTTGGAACCTAGGTGTCCG	18S_binpos-140:168	True	0.28	0.12	Ensemble	rRNA	mir-362	miRNA	LOCO	True	False	False	['LC']	<span style="color:green">Baseline, Seq, Seq-Rev, Seq-Seq</span>	<span style="color:green">>--✓--</span><span style="color:goldenrod">|</span><span style="color:red">-----<</span>	AATCCTTGGAACCTAGGTGTGAGT	.......(((((....)).))).	rRNA	<span style="background-color:lightgreen">AATCCTTGGAACCTAGGTGT</span>GAGT	False	False	False	18S_binpos-140:168	True	0.12	0.23847014	7.7290545	-5.558649	-6.5152497	miR-362-5p	True	0.12	-4.830075	-6.7060385	20.501362	-6.0433044	16S_binpos-930:960	False	0.57	16.320759	-5.134276	7.337982	14.38113	miR-362-5p	True	0.12	-1.0826862	-0.8830369	-13.198186	-0.7071444	miR-362-5p	True	0.12	13.922827	3.2526114	0.24865472	12.168956
AATCCTTGGAACCTAGGTGTG	miR-362-5p	True	0.28	0.12	Ensemble	miRNA	miR-362-5p	miRNA	IsomiR	True	True	False	['TCGA', 'LC']	<span style="color:green">Baseline, Seq, Seq-Rev, Seq-Seq, Seq-Struct</span>	<span style="color:green">>--✓--</span><span style="color:goldenrod">|</span><span style="color:red">-----<</span>	AATCCTTGGAACCTAGGTGTGAGT	...(((........)))....	miRNA	<span style="background-color:lightgreen">AATCCTTGGAACCTAGGTGTG</span>AGT	False	False	False	miR-362-5p	True	0.12	-3.6844847	3.2533116	-5.536658	-6.538705	miR-362-5p	True	0.12	-4.852178	-6.734116	20.50821	-6.048156	miR-362-5p	True	0.12	16.168034	-1.6476356	-0.17760885	2.638616	miR-362-5p	True	0.12	-7.5960464	3.6591685	-13.202857	-0.7120929	miR-362-5p	True	0.12	13.944752	3.2294972	0.25855044	12.158117
AATCCTTGGAACCTAGGTGTGA	miR-362-5p	True	0.28	0.08	Ensemble	miRNA	miR-362-5p	miRNA	IsomiR	True	True	False	['TCGA', 'LC']	<span style="color:green">Baseline, Seq, Seq-Rev, Seq-Seq, Seq-Struct</span>	<span style="color:green">>-✓---</span><span style="color:goldenrod">|</span><span style="color:red">-----<</span>	AATCCTTGGAACCTAGGTGTGAGT	...(((........))).....	miRNA	<span style="background-color:lightgreen">AATCCTTGGAACCTAGGTGTGA</span>GT	False	False	False	miR-362-5p	True	0.08	-3.7191904	0.8564529	-5.555575	-6.519823	miR-362-5p	True	0.08	-4.863604	-6.7418013	20.510815	-6.0500574	miR-362-5p	True	0.08	13.830215	-6.438333	-0.15413092	2.5535908	miR-362-5p	True	0.08	-7.7661457	3.7512527	-13.204467	-0.7126156	miR-362-5p	True	0.08	13.952748	3.225513	0.24277933	12.173259
AATCCTTGGAACCTAGGTGTGAA	miR-362-5p	True	0.28	0.08	Ensemble	miRNA	mir-362	miRNA	LOCO	True	False	False	['LC']	<span style="color:green">Baseline, Seq, Seq-Rev, Seq-Seq, Seq-Struct</span>	<span style="color:green">>-✓---</span><span style="color:goldenrod">|</span><span style="color:red">-----<</span>	AATCCTTGGAACCTAGGTGTGAGT	...(((........)))......	miRNA	<span style="background-color:lightgreen">AATCCTTGGAACCTAGGTGTGA</span>GT	False	False	False	miR-362-5p	True	0.08	-0.79788256	-0.9703931	-5.5471683	-6.4958386	miR-362-5p	True	0.08	-4.8607373	-6.739757	20.51204	-6.0512614	miR-362-5p	True	0.08	14.512766	-3.1922188	-0.19892114	2.6181085	miR-362-5p	True	0.08	-7.775584	3.756114	-13.199527	-0.70835835	miR-362-5p	True	0.08	13.947824	3.2293074	0.24229448	12.175471
AATCCTTGGAACCTAGGTGTGAAA	miR-362-5p	True	0.28	0.08	Ensemble	miRNA	mir-362	miRNA	LOCO	True	False	False	['LC']	<span style="color:green">Baseline, Seq, Seq-Rev, Seq-Seq, Seq-Struct</span>	<span style="color:green">>-✓---</span><span style="color:goldenrod">|</span><span style="color:red">-----<</span>	AATCCTTGGAACCTAGGTGTGAGT	...(((........))).......	miRNA	<span style="background-color:lightgreen">AATCCTTGGAACCTAGGTGTGA</span>GT	False	False	False	miR-362-5p	True	0.08	0.65348035	-0.24597766	-5.537774	-6.475686	miR-362-5p	True	0.08	-4.8552136	-6.7400093	20.510529	-6.049934	miR-362-5p	True	0.08	14.243299	3.849104	-0.19200277	2.6328678	miR-362-5p	True	0.08	-7.785328	3.7634213	-13.1983385	-0.70901394	28S_binpos-2730:2760	True	0.08	13.946872	3.2283304	0.24185954	12.1746435
AATCCTTGGAACCTAGGTGTGAAC	miR-362-5p	True	0.28	0.08	Ensemble	miRNA	mir-362	miRNA	LOCO	True	False	False	['LC']	<span style="color:green">Baseline, Seq, Seq-Rev, Seq-Seq, Seq-Struct</span>	<span style="color:green">>-✓---</span><span style="color:goldenrod">|</span><span style="color:red">-----<</span>	AATCCTTGGAACCTAGGTGTGAGT	...(((........))).......	miRNA	<span style="background-color:lightgreen">AATCCTTGGAACCTAGGTGTGA</span>GT	False	False	False	miR-362-5p	True	0.08	-0.9967399	-0.64843524	-5.5529184	-6.5035744	miR-362-5p	True	0.08	-4.865898	-6.7416606	20.512627	-6.052108	miR-362-5p	True	0.08	14.266254	3.9063368	-0.19472888	2.632329	miR-362-5p	True	0.08	-7.7775235	3.7598038	-13.19912	-0.71004236	miR-362-5p	True	0.08	13.944555	3.2307193	0.23864545	12.181685
AATCCTTGGAACCTAGGTGTGAAG	miR-362-5p	True	0.28	0.08	Ensemble	miRNA	mir-362	miRNA	LOCO	True	False	False	['LC']	<span style="color:green">Baseline, Seq, Seq-Rev, Seq-Seq, Seq-Struct</span>	<span style="color:green">>-✓---</span><span style="color:goldenrod">|</span><span style="color:red">-----<</span>	AATCCTTGGAACCTAGGTGTGAGT	...(((........))).......	miRNA	<span style="background-color:lightgreen">AATCCTTGGAACCTAGGTGTGA</span>GT	False	False	False	miR-362-5p	True	0.08	-2.2177982	-0.85570043	-5.5587306	-6.5145636	miR-362-5p	True	0.08	-4.862741	-6.741982	20.512445	-6.052152	miR-362-5p	True	0.08	14.266742	3.835598	-0.19690003	2.6313534	miR-362-5p	True	0.08	-7.783344	3.7617579	-13.199372	-0.7089596	miR-362-5p	True	0.08	13.949975	3.233423	0.24364547	12.178979
AATCCTTGGAACCTAGGTGTGAAT	miR-362-5p	True	0.28	0.04	Ensemble	miRNA	mir-362	miRNA	LOCO	True	False	False	['LC']	<span style="color:green">Baseline, Seq, Seq-Rev, Seq-Seq, Seq-Struct</span>	<span style="color:green">>✓----</span><span style="color:goldenrod">|</span><span style="color:red">-----<</span>	AATCCTTGGAACCTAGGTGTGAGT	...(((........))).......	miRNA	<span style="background-color:lightgreen">AATCCTTGGAACCTAGGTGTGA</span>GT	False	False	False	miR-362-5p	True	0.04	2.479935	2.3181565	-5.557097	-6.5131373	miR-362-5p	True	0.04	-4.8473673	-6.7339363	20.5105	-6.050363	16S_binpos-930:960	True	0.04	14.237108	3.9736116	-0.19983435	2.6290116	miR-362-5p	True	0.04	-7.798831	3.7782953	-13.206241	-0.70786226	miR-362-5p	True	0.04	13.947557	3.2298887	0.2414468	12.177578
AATCCTTGGAACCTAGGTGTGAC	miR-362-5p	True	0.28	0.08	Ensemble	miRNA	mir-362	miRNA	LOCO	True	False	False	['LC']	<span style="color:green">Baseline, Seq, Seq-Rev, Seq-Seq, Seq-Struct</span>	<span style="color:green">>-✓---</span><span style="color:goldenrod">|</span><span style="color:red">-----<</span>	AATCCTTGGAACCTAGGTGTGAGT	...(((........)))......	miRNA	<span style="background-color:lightgreen">AATCCTTGGAACCTAGGTGTGA</span>GT	False	False	False	miR-362-5p	True	0.08	-3.65073	0.5319742	-5.560395	-6.520766	miR-362-5p	True	0.08	-0.43183202	-3.2208736	20.504211	-6.0297036	miR-362-5p	True	0.08	14.570706	-3.2097201	-0.19641428	2.6167204	miR-362-5p	True	0.08	-7.7585645	3.7469623	-13.199946	-0.7102225	miR-362-5p	True	0.08	13.942812	3.2343361	0.24082316	12.17512
AATCCTTGGAACCTAGGTGTGACA	miR-362-5p	True	0.28	0.08	Ensemble	miRNA	mir-362	miRNA	LOCO	True	False	False	['LC']	<span style="color:green">Baseline, Seq, Seq-Rev, Seq-Seq, Seq-Struct</span>	<span style="color:green">>-✓---</span><span style="color:goldenrod">|</span><span style="color:red">-----<</span>	AATCCTTGGAACCTAGGTGTGAGT	...(((........))).......	miRNA	<span style="background-color:lightgreen">AATCCTTGGAACCTAGGTGTGA</span>GT	False	False	False	miR-362-5p	True	0.08	-1.1030928	3.2722125	-5.5833297	-6.541501	miR-362-5p	True	0.08	-0.21023881	-3.187382	20.515486	-6.0535994	miR-362-5p	True	0.08	14.260435	3.863708	-0.19601178	2.633024	miR-362-5p	True	0.08	-7.7351246	3.7294636	-13.200288	-0.71003497	miR-362-5p	True	0.08	13.94477	3.2331724	0.24107642	12.175195
AATCCTTGGAACCTAGGTGTGACT	miR-362-5p	True	0.28	0.04	Ensemble	miRNA	mir-362	miRNA	LOCO	True	False	False	['LC']	<span style="color:green">Baseline, Seq, Seq-Rev, Seq-Seq, Seq-Struct</span>	<span style="color:green">>✓----</span><span style="color:goldenrod">|</span><span style="color:red">-----<</span>	AATCCTTGGAACCTAGGTGTGAGT	...(((........))).......	miRNA	<span style="background-color:lightgreen">AATCCTTGGAACCTAGGTGTGA</span>GT	False	False	False	miR-362-5p	True	0.04	-3.6752372	0.5543476	-5.564616	-6.522473	miR-362-5p	True	0.04	-0.42684698	-3.2257652	20.523972	-6.063137	miR-362-5p	True	0.04	14.237073	3.9351747	-0.19507985	2.632467	miR-362-5p	True	0.04	-7.754794	3.7420912	-13.199577	-0.71072674	miR-362-5p	True	0.04	13.944259	3.233258	0.24082251	12.175401
AATCCTTGGAACCTAGGTGTGAG	miR-362-5p	True	0.28	0.04	Ensemble	miRNA	miR-362-5p	miRNA	IsomiR	True	True	False	['TCGA', 'LC']	<span style="color:green">Baseline, Seq, Seq-Rev, Seq-Seq, Seq-Struct</span>	<span style="color:green">>✓----</span><span style="color:goldenrod">|</span><span style="color:red">-----<</span>	AATCCTTGGAACCTAGGTGTGAGT	...(((........)))......	miRNA	<span style="background-color:lightgreen">AATCCTTGGAACCTAGGTGTGAG</span>T	False	False	False	miR-362-5p	True	0.04	-3.3429658	-0.38499644	-5.559708	-6.5148664	miR-362-5p	True	0.04	-4.8595266	-6.7410645	20.509352	-6.0496626	miR-362-5p	True	0.04	14.493634	-3.186186	-0.20023468	2.6172824	miR-362-5p	True	0.04	-7.772457	3.7522492	-13.200984	-0.71298987	miR-362-5p	True	0.04	13.964165	3.216931	0.23171555	12.187983
AATCCTTGGAACCTAGGTGTGAGA	miR-362-5p	True	0.28	0.04	Ensemble	miRNA	mir-362	miRNA	LOCO	True	True	False	['TCGA', 'LC']	<span style="color:green">Baseline, Seq, Seq-Rev, Seq-Seq, Seq-Struct</span>	<span style="color:green">>✓----</span><span style="color:goldenrod">|</span><span style="color:red">-----<</span>	AATCCTTGGAACCTAGGTGTGAGT	...(((........))).......	miRNA	<span style="background-color:lightgreen">AATCCTTGGAACCTAGGTGTGAG</span>T	False	False	False	miR-362-5p	True	0.04	-3.2686827	-0.45428082	-5.5642304	-6.5089383	miR-362-5p	True	0.04	-4.865445	-6.7433524	20.510902	-6.050829	miR-362-5p	True	0.04	14.1579	3.92237	-0.19433972	2.6290326	miR-362-5p	True	0.04	-7.7819324	3.7592845	-13.205905	-0.714813	miR-362-5p	True	0.04	13.965312	3.2162404	0.23312064	12.187498
AATCCTTGGAACCTAGGTGTGAGAA	miR-362-5p	True	0.28	0.08	Ensemble	miRNA	mir-362	miRNA	LOCO	True	False	False	['LC']	<span style="color:green">Baseline, Seq, Seq-Rev, Seq-Seq, Seq-Struct</span>	<span style="color:green">>-✓---</span><span style="color:goldenrod">|</span><span style="color:red">-----<</span>	AATCCTTGGAACCTAGGTGTGAGT	...(((........)))........	miRNA	<span style="background-color:lightgreen">AATCCTTGGAACCTAGGTGTGAG</span>T	False	False	False	miR-362-5p	True	0.08	-2.1875048	-0.6428539	-5.554563	-6.5068855	miR-362-5p	True	0.08	-4.863001	-6.741682	20.512077	-6.05201	miR-362-5p	True	0.08	13.713209	4.0391736	11.107958	7.0840535	miR-362-5p	True	0.08	-7.7848916	3.7616508	-13.201943	-0.7131179	miR-362-5p	True	0.08	13.966942	3.2138734	0.23083556	12.190836
AATCCTTGGAACCTAGGTGTGAGAG	miR-362-5p	True	0.28	0.08	Ensemble	miRNA	mir-362	miRNA	LOCO	True	False	False	['LC']	<span style="color:green">Baseline, Seq, Seq-Rev, Seq-Seq, Seq-Struct</span>	<span style="color:green">>-✓---</span><span style="color:goldenrod">|</span><span style="color:red">-----<</span>	AATCCTTGGAACCTAGGTGTGAGT	...(((........)))........	miRNA	<span style="background-color:lightgreen">AATCCTTGGAACCTAGGTGTGAG</span>T	False	False	False	miR-362-5p	True	0.08	-3.4910316	0.35439968	-5.5529532	-6.5230446	miR-362-5p	True	0.08	-4.867245	-6.74443	20.509968	-6.050124	miR-362-5p	True	0.08	13.721792	4.1072526	11.117286	7.0706744	miR-362-5p	True	0.08	-7.784595	3.7618234	-13.204154	-0.7157663	miR-362-5p	True	0.08	13.968761	3.2124295	0.23074105	12.192147
AATCCTTGGAACCTAGGTGTGAGAGA	miR-362-5p	True	0.28	0.12	Ensemble	miRNA	mir-362	miRNA	LOCO	True	False	False	['LC']	<span style="color:green">Baseline, Seq, Seq-Seq, Seq-Struct</span>	<span style="color:green">>--✓--</span><span style="color:goldenrod">|</span><span style="color:red">-----<</span>	AATCCTTGGAACCTAGGTGTGAGT	...(((........))).........	miRNA	<span style="background-color:lightgreen">AATCCTTGGAACCTAGGTGTGAG</span>T	False	False	False	miR-362-5p	True	0.12	-3.4618378	0.47715935	-5.554556	-6.5257196	miR-362-5p	True	0.12	-4.8690004	-6.7450166	20.511866	-6.0519986	miR-362-5p	True	0.12	13.39346	4.314443	11.119354	7.084877	5S_binpos-25:50	False	0.46	-7.7858977	3.7621393	-13.204367	-0.71744007	miR-362-5p	True	0.12	13.967781	3.2132905	0.2312407	12.189665
AATCCTTGGAACCTAGGTGTGAGAT	miR-362-5p	True	0.28	0.04	Ensemble	miRNA	mir-362	miRNA	LOCO	True	False	False	['LC']	<span style="color:green">Baseline, Seq, Seq-Rev, Seq-Seq, Seq-Struct</span>	<span style="color:green">>✓----</span><span style="color:goldenrod">|</span><span style="color:red">-----<</span>	AATCCTTGGAACCTAGGTGTGAGT	...(((........)))........	miRNA	<span style="background-color:lightgreen">AATCCTTGGAACCTAGGTGTGAG</span>T	False	False	False	miR-362-5p	True	0.04	0.30555716	0.09333103	-5.5528197	-6.523268	miR-362-5p	True	0.04	-4.8570657	-6.737448	20.51158	-6.0514536	miR-362-5p	True	0.04	13.5208645	4.265006	11.111176	7.0798917	16S_binpos-930:960	True	0.04	-7.783823	3.7608833	-13.204236	-0.7130181	miR-362-5p	True	0.04	13.963175	3.2133553	0.23056586	12.190155
AATCCTTGGAACCTAGGTGTGAGC	miR-362-5p	True	0.28	0.04	Ensemble	miRNA	mir-362	miRNA	LOCO	True	False	False	['LC']	<span style="color:green">Baseline, Seq, Seq-Rev, Seq-Seq, Seq-Struct</span>	<span style="color:green">>✓----</span><span style="color:goldenrod">|</span><span style="color:red">-----<</span>	AATCCTTGGAACCTAGGTGTGAGT	...(((........))).......	miRNA	<span style="background-color:lightgreen">AATCCTTGGAACCTAGGTGTGAG</span>T	False	False	False	miR-362-5p	True	0.04	-3.0922318	2.393764	-5.52841	-6.481823	miR-362-5p	True	0.04	-4.858403	-6.739812	20.508863	-6.0492735	miR-362-5p	True	0.04	14.244095	3.8216076	-0.194709	2.6290846	miR-362-5p	True	0.04	-7.6501055	3.7030168	-13.20214	-0.71315414	miR-362-5p	True	0.04	13.968347	3.2178	0.22983664	12.190502
AATCCTTGGAACCTAGGTGTGAGG	miR-362-5p	True	0.28	0.04	Ensemble	miRNA	mir-362	miRNA	LOCO	True	False	False	['LC']	<span style="color:green">Baseline, Seq, Seq-Rev, Seq-Seq, Seq-Struct</span>	<span style="color:green">>✓----</span><span style="color:goldenrod">|</span><span style="color:red">-----<</span>	AATCCTTGGAACCTAGGTGTGAGT	...(((........))).......	miRNA	<span style="background-color:lightgreen">AATCCTTGGAACCTAGGTGTGAG</span>T	False	False	False	miR-362-5p	True	0.04	-3.6705956	0.38234735	-5.5602427	-6.5193133	miR-362-5p	True	0.04	-4.853738	-6.7292476	20.508678	-6.0492864	miR-362-5p	True	0.04	14.235283	3.8932772	-0.19823322	2.6292074	miR-362-5p	True	0.04	-7.773584	3.7549133	-13.203241	-0.71480936	miR-362-5p	True	0.04	13.9685335	3.2167282	0.23427707	12.185454
AATCCTTGGAACCTAGGTGTGAGT	miR-362-5p	True	0.28	0.0	Ensemble	miRNA	miR-362-5p	miRNA	HICO-Familiar	True	True	False	['TCGA', 'LC']	<span style="color:green">Baseline, Seq, Seq-Rev, Seq-Seq, Seq-Struct</span>	<span style="color:green">>✓----</span><span style="color:goldenrod">|</span><span style="color:red">-----<</span>	AATCCTTGGAACCTAGGTGTGAGT	...(((........))).......	miRNA	<span style="background-color:lightgreen">AATCCTTGGAACCTAGGTGTGAGT</span>	False	False	True	miR-362-5p	True	0.0	-3.273918	-0.5049266	-5.559224	-6.51435	miR-362-5p	True	0.0	-4.866402	-6.7448316	20.510752	-6.050734	miR-362-5p	True	0.0	14.236298	3.8251276	-0.19717294	2.6287558	miR-362-5p	True	0.0	-7.7831655	3.7629719	-13.20281	-0.71620095	miR-362-5p	True	0.0	13.972452	3.216336	0.23254341	12.19115
AATCCTTGGAACCTAGGTGTGAGTA	miR-362-5p	True	0.28	0.04	Ensemble	miRNA	mir-362	miRNA	LOCO	True	False	False	['LC']	<span style="color:green">Baseline, Seq, Seq-Rev, Seq-Seq, Seq-Struct</span>	<span style="color:green">>✓----</span><span style="color:goldenrod">|</span><span style="color:red">-----<</span>	AATCCTTGGAACCTAGGTGTGAGT	...(((........)))........	miRNA	<span style="background-color:lightgreen">AATCCTTGGAACCTAGGTGTGAGT</span>	False	False	False	miR-362-5p	True	0.04	-3.3924036	0.4993729	-5.5651436	-6.51795	miR-362-5p	True	0.04	-4.866689	-6.7445216	20.51225	-6.051847	miR-362-5p	True	0.04	13.758997	4.006382	11.125536	7.047942	miR-362-5p	True	0.04	-7.7903438	3.766327	-13.203831	-0.7154376	miR-362-5p	True	0.04	13.968202	3.2183645	0.23265027	12.192755
AATCCTTGGAACCTAGGTGTGAGTAT	miR-362-5p	True	0.28	0.08	Ensemble	miRNA	mir-362	miRNA	LOCO	True	False	False	['LC']	<span style="color:green">Baseline, Seq, Seq-Rev, Seq-Seq, Seq-Struct</span>	<span style="color:green">>-✓---</span><span style="color:goldenrod">|</span><span style="color:red">-----<</span>	AATCCTTGGAACCTAGGTGTGAGT	...(((........))).........	miRNA	<span style="background-color:lightgreen">AATCCTTGGAACCTAGGTGTGAGT</span>	False	False	False	miR-362-5p	True	0.08	0.12875976	1.3982496	-5.5573225	-6.516732	miR-362-5p	True	0.08	-4.846849	-6.7324266	20.5119	-6.051423	miR-362-5p	True	0.08	13.498138	4.3073487	11.105749	7.083807	miR-362-5p	True	0.08	-7.7874026	3.7640998	-13.203417	-0.71184814	28S_binpos-2730:2760	True	0.08	13.973264	3.2142272	0.23122537	12.192577
AATCCTTGGAACCTAGGTGTGAGTC	miR-362-5p	True	0.28	0.04	Ensemble	miRNA	mir-362	miRNA	LOCO	True	False	False	['LC']	<span style="color:green">Baseline, Seq, Seq-Rev, Seq-Seq, Seq-Struct</span>	<span style="color:green">>✓----</span><span style="color:goldenrod">|</span><span style="color:red">-----<</span>	AATCCTTGGAACCTAGGTGTGAGT	...(((........)))........	miRNA	<span style="background-color:lightgreen">AATCCTTGGAACCTAGGTGTGAGT</span>	False	False	False	miR-362-5p	True	0.04	-2.5503867	0.74378216	-5.5908756	-6.513672	miR-362-5p	True	0.04	-4.8520494	-6.73487	20.514635	-6.053959	miR-362-5p	True	0.04	13.404762	4.2540703	11.116993	7.084928	miR-362-5p	True	0.04	-7.7865534	3.7632797	-13.202082	-0.71516746	miR-362-5p	True	0.04	13.976167	3.2174056	0.23257953	12.193351
AATCCTTGGAACCTAGGTGTGAGTG	miR-362-5p	True	0.28	0.04	Ensemble	miRNA	miR-362-5p	miRNA	IsomiR	True	False	False	['LC']	<span style="color:green">Baseline, Seq, Seq-Rev, Seq-Seq, Seq-Struct</span>	<span style="color:green">>✓----</span><span style="color:goldenrod">|</span><span style="color:red">-----<</span>	AATCCTTGGAACCTAGGTGTGAGT	...(((........)))........	miRNA	<span style="background-color:lightgreen">AATCCTTGGAACCTAGGTGTGAGT</span>	False	False	False	miR-362-5p	True	0.04	-3.0491297	-0.87132293	-5.6088758	-6.47249	miR-362-5p	True	0.04	-4.8705487	-6.7449365	20.513824	-6.0490384	miR-362-5p	True	0.04	13.762307	3.8854682	11.102066	7.0915604	miR-362-5p	True	0.04	-7.784557	3.7613523	-13.205736	-0.710618	miR-362-5p	True	0.04	13.975262	3.220615	0.2339259	12.191965
AATCCTTGGAACCTAGGTGTGAGTGA	miR-362-5p	True	0.28	0.08	Ensemble	miRNA	mir-362	miRNA	LOCO	True	False	False	['LC']	<span style="color:green">Baseline, Seq, Seq-Rev, Seq-Seq, Seq-Struct</span>	<span style="color:green">>-✓---</span><span style="color:goldenrod">|</span><span style="color:red">-----<</span>	AATCCTTGGAACCTAGGTGTGAGT	...(((........))).........	miRNA	<span style="background-color:lightgreen">AATCCTTGGAACCTAGGTGTGAGT</span>	False	False	False	miR-362-5p	True	0.08	-2.877075	-0.9861981	-5.5620356	-6.5129857	miR-362-5p	True	0.08	-4.869192	-6.7469177	20.510122	-6.050219	miR-362-5p	True	0.08	13.676954	4.0359125	11.102244	7.087664	miR-362-5p	True	0.08	-7.7859464	3.762679	-13.203947	-0.7163176	miR-362-5p	True	0.08	13.974693	3.2207742	0.23620218	12.192323
AATCCTTGGAACCTAGGTGTGAGTGAT	miR-362-5p	True	0.28	0.11	Ensemble	miRNA	mir-362	miRNA	LOCO	True	False	False	['LC']	<span style="color:green">Baseline, Seq, Seq-Rev, Seq-Seq, Seq-Struct</span>	<span style="color:green">>-✓---</span><span style="color:goldenrod">|</span><span style="color:red">-----<</span>	AATCCTTGGAACCTAGGTGTGAGT	...(((........)))..........	miRNA	<span style="background-color:lightgreen">AATCCTTGGAACCTAGGTGTGAGT</span>	False	False	False	miR-362-5p	True	0.11	-0.016560934	-0.18072954	-5.5592613	-6.5175514	miR-362-5p	True	0.11	-4.8638234	-6.7477074	20.512123	-6.051643	miR-362-5p	True	0.11	13.002991	4.476402	11.086875	7.0825343	miR-362-5p	True	0.11	-7.7862782	3.762304	-13.202056	-0.7178406	miR-362-5p	True	0.11	13.973742	3.2228668	0.23079437	12.191811
AATCCTTGGAACCTAGGTGTGAGTGC	miR-362-5p	True	0.28	0.08	Ensemble	miRNA	miR-362-5p	miRNA	IsomiR	True	True	False	['TCGA', 'LC']	<span style="color:green">Baseline, Seq, Seq-Rev, Seq-Seq, Seq-Struct</span>	<span style="color:green">>-✓---</span><span style="color:goldenrod">|</span><span style="color:red">-----<</span>	AATCCTTGGAACCTAGGTGTGAGT	...(((........))).........	miRNA	<span style="background-color:lightgreen">AATCCTTGGAACCTAGGTGTGAGT</span>	False	False	False	miR-362-5p	True	0.08	-1.1553935	1.6513108	-5.5693746	-6.5046167	miR-362-5p	True	0.08	-4.866245	-6.7464685	20.511303	-6.0517874	miR-362-5p	True	0.08	13.651066	3.9918785	11.1086	7.0884156	miR-362-5p	True	0.08	3.1521332	-1.8757136	-13.202837	-0.71511656	miR-362-5p	True	0.08	13.977886	3.2230728	0.24399775	12.200277
AATCCTTGGAACCTAGGTGTGAGTGCT	miR-362-5p	True	0.28	0.11	Ensemble	miRNA	miR-362-5p	miRNA	IsomiR	True	False	False	['LC']	<span style="color:green">Baseline, Seq, Seq-Rev, Seq-Seq, Seq-Struct</span>	<span style="color:green">>-✓---</span><span style="color:goldenrod">|</span><span style="color:red">-----<</span>	AATCCTTGGAACCTAGGTGTGAGT	...(((........)))..........	miRNA	<span style="background-color:lightgreen">AATCCTTGGAACCTAGGTGTGAGT</span>	False	False	False	miR-362-5p	True	0.11	0.5847457	1.7172971	-5.5689816	-6.503711	miR-362-5p	True	0.11	-4.859525	-6.7425594	20.512854	-6.0531244	miR-362-5p	True	0.11	13.28638	4.3155427	11.10895	7.090382	miR-362-5p	True	0.11	3.4465911	-1.8944677	-13.202626	-0.717213	miR-362-5p	True	0.11	13.977759	3.223339	0.2390446	12.200674
AATCCTTGGAACCTAGGTGTGAGTGT	miR-362-5p	True	0.28	0.08	Ensemble	miRNA	mir-362	miRNA	LOCO	True	False	False	['LC']	<span style="color:green">Baseline, Seq, Seq-Rev, Seq-Seq, Seq-Struct</span>	<span style="color:green">>-✓---</span><span style="color:goldenrod">|</span><span style="color:red">-----<</span>	AATCCTTGGAACCTAGGTGTGAGT	...(((........))).........	miRNA	<span style="background-color:lightgreen">AATCCTTGGAACCTAGGTGTGAGT</span>	False	False	False	miR-362-5p	True	0.08	-3.0993798	-0.9229536	-5.5670476	-6.5144634	miR-362-5p	True	0.08	-4.86696	-6.7457666	20.511635	-6.0513334	miR-362-5p	True	0.08	13.688455	3.9434817	11.087016	7.0693054	miR-362-5p	True	0.08	-7.78575	3.7631018	-13.204089	-0.7160439	miR-362-5p	True	0.08	13.988734	3.2240665	0.23493311	12.196922
AATCCTTGGAACCTAGGTGTGAGTGTT	miR-362-5p	True	0.28	0.11	Ensemble	miRNA	mir-362	miRNA	LOCO	True	False	False	['LC']	<span style="color:green">Baseline, Seq, Seq-Rev, Seq-Seq, Seq-Struct</span>	<span style="color:green">>-✓---</span><span style="color:goldenrod">|</span><span style="color:red">-----<</span>	AATCCTTGGAACCTAGGTGTGAGT	...(((........)))..........	miRNA	<span style="background-color:lightgreen">AATCCTTGGAACCTAGGTGTGAGT</span>	False	False	False	miR-362-5p	True	0.11	-3.2080004	0.53283244	-5.561718	-6.511391	miR-362-5p	True	0.11	-4.863907	-6.7531867	20.511837	-6.050726	miR-362-5p	True	0.11	13.709948	3.9218588	11.103058	7.0901017	miR-362-5p	True	0.11	-7.7856417	3.7613392	-13.20469	-0.7045808	miR-362-5p	True	0.11	13.983069	3.2177546	0.23698342	12.196248
AATCCTTGGAACCTAGGTGTGAGTT	miR-362-5p	True	0.28	0.04	Ensemble	miRNA	mir-362	miRNA	LOCO	True	False	False	['LC']	<span style="color:green">Baseline, Seq, Seq-Rev, Seq-Seq, Seq-Struct</span>	<span style="color:green">>✓----</span><span style="color:goldenrod">|</span><span style="color:red">-----<</span>	AATCCTTGGAACCTAGGTGTGAGT	...(((........)))........	miRNA	<span style="background-color:lightgreen">AATCCTTGGAACCTAGGTGTGAGT</span>	False	False	False	miR-362-5p	True	0.04	-3.5349972	0.50911427	-5.5630283	-6.517884	miR-362-5p	True	0.04	-4.888813	-6.778984	20.510937	-6.050537	miR-362-5p	True	0.04	13.802084	3.6918008	11.119532	7.089622	miR-362-5p	True	0.04	-7.778341	3.7590222	-13.202872	-0.7138119	miR-362-5p	True	0.04	13.972381	3.223246	0.2333109	12.198891
AATCCTTGGAACCTAGGTGTGAGTTT	RPS13__ENST00000531908.5_binpos-210:240	True	0.28	0.08	Ensemble	protein_coding	mir-362	miRNA	LOCO	True	False	False	['LC']	<span style="color:green">Baseline, Seq, Seq-Rev, Seq-Seq, Seq-Struct</span>	<span style="color:green">>-✓---</span><span style="color:goldenrod">|</span><span style="color:red">-----<</span>	AATCCTTGGAACCTAGGTGTGAGT	...(((........))).........	protein_coding	<span style="background-color:lightgreen">AATCCTTGGAACCTAGGTGTGAGT</span>	False	False	False	RPS13__ENST00000531908.5_binpos-210:240	True	0.08	-3.1493466	0.7554462	-5.5567207	-6.5235305	miR-362-5p	True	0.08	-4.8630376	-6.7548637	20.512146	-6.051973	miR-362-5p	True	0.08	13.753166	3.7897124	11.112729	7.09211	miR-362-5p	True	0.08	-7.7781544	3.757967	-13.202721	-0.71380836	miR-362-5p	True	0.08	13.974636	3.219199	0.2332997	12.19941
AATCCTTGGAACCTAGGTGTGAT	miR-362-5p	True	0.28	0.04	Ensemble	miRNA	mir-362	miRNA	LOCO	True	False	False	['LC']	<span style="color:green">Baseline, Seq, Seq-Rev, Seq-Seq, Seq-Struct</span>	<span style="color:green">>✓----</span><span style="color:goldenrod">|</span><span style="color:red">-----<</span>	AATCCTTGGAACCTAGGTGTGAGT	...(((........)))......	miRNA	<span style="background-color:lightgreen">AATCCTTGGAACCTAGGTGTGA</span>GT	False	False	False	miR-362-5p	True	0.04	0.19808182	1.7956228	-5.562593	-6.5206027	miR-362-5p	True	0.04	-4.84611	-6.731355	20.511757	-6.0507216	miR-362-5p	True	0.04	14.532572	-3.219135	-0.19924718	2.6177802	miR-362-5p	True	0.04	-7.778578	3.755281	-13.203887	-0.70959586	miR-362-5p	True	0.04	13.948017	3.2287607	0.23928712	12.175566
AATCCTTGGAACCTAGGTGTGATA	miR-362-5p	True	0.28	0.08	Ensemble	miRNA	mir-362	miRNA	LOCO	True	False	False	['LC']	<span style="color:green">Baseline, Seq, Seq-Rev, Seq-Seq</span>	<span style="color:green">>-✓---</span><span style="color:goldenrod">|</span><span style="color:red">-----<</span>	AATCCTTGGAACCTAGGTGTGAGT	...(((........))).......	miRNA	<span style="background-color:lightgreen">AATCCTTGGAACCTAGGTGTGA</span>GT	False	False	False	miR-362-5p	True	0.08	1.4843851	3.0040033	-5.56838	-6.523347	miR-362-5p	True	0.08	-4.7969313	-6.683509	20.514107	-6.050462	16S_binpos-930:960	False	0.42	14.245854	4.041122	-0.19640881	2.6309924	16S_binpos-930:960	True	0.08	-7.776245	3.7567198	-13.202738	-0.706633	miR-362-5p	True	0.08	13.949331	3.2284877	0.24054436	12.175463
AATCCTTGGAACCTAGGTGTGATC	miR-362-5p	True	0.28	0.08	Ensemble	miRNA	mir-362	miRNA	LOCO	True	False	False	['LC']	<span style="color:green">Baseline, Seq, Seq-Rev, Seq-Seq, Seq-Struct</span>	<span style="color:green">>-✓---</span><span style="color:goldenrod">|</span><span style="color:red">-----<</span>	AATCCTTGGAACCTAGGTGTGAGT	...(((........))).......	miRNA	<span style="background-color:lightgreen">AATCCTTGGAACCTAGGTGTGA</span>GT	False	False	False	miR-362-5p	True	0.08	3.024085	3.6891723	-5.593388	-6.543366	miR-362-5p	True	0.08	-4.8424926	-6.7262034	20.509958	-6.0495324	miR-362-5p	True	0.08	13.3982725	4.805818	-0.1966982	2.6317084	miR-362-5p	True	0.08	-7.7852006	3.7617123	-13.20377	-0.7097032	miR-362-5p	True	0.08	13.947238	3.2275705	0.23701026	12.175664
AATCCTTGGAACCTAGGTGTGATG	miR-362-5p	True	0.28	0.08	Ensemble	miRNA	mir-362	miRNA	LOCO	True	False	False	['LC']	<span style="color:green">Baseline, Seq, Seq-Rev, Seq-Seq, Seq-Struct</span>	<span style="color:green">>-✓---</span><span style="color:goldenrod">|</span><span style="color:red">-----<</span>	AATCCTTGGAACCTAGGTGTGAGT	...(((........))).......	miRNA	<span style="background-color:lightgreen">AATCCTTGGAACCTAGGTGTGA</span>GT	False	False	False	miR-362-5p	True	0.08	1.5697247	2.0955584	-5.5664496	-6.5185843	miR-362-5p	True	0.08	-4.8478127	-6.7308035	20.511152	-6.0503526	miR-362-5p	True	0.08	14.191542	3.924937	-0.19753477	2.6329603	miR-362-5p	True	0.08	-7.783362	3.7606866	-13.2084675	-0.7089352	miR-362-5p	True	0.08	13.949747	3.2281682	0.23933266	12.176267
AATCCTTGGAACCTAGGTGTGATT	miR-362-5p	True	0.28	0.04	Ensemble	miRNA	mir-362	miRNA	LOCO	True	False	False	['LC']	<span style="color:green">Baseline, Seq, Seq-Rev, Seq-Seq, Seq-Struct</span>	<span style="color:green">>✓----</span><span style="color:goldenrod">|</span><span style="color:red">-----<</span>	AATCCTTGGAACCTAGGTGTGAGT	...(((........))).......	miRNA	<span style="background-color:lightgreen">AATCCTTGGAACCTAGGTGTGA</span>GT	False	False	False	miR-362-5p	True	0.04	1.8046161	3.3453386	-5.5540857	-6.5207243	miR-362-5p	True	0.04	-4.8420944	-6.725262	20.512682	-6.0515647	miR-362-5p	True	0.04	14.167957	3.9159613	-0.20319165	2.6325636	miR-362-5p	True	0.04	-7.732842	3.7250235	-13.2076645	-0.7088225	miR-362-5p	True	0.04	13.946402	3.2305772	0.23597136	12.174742
AATCCTTGGAACCTAGGTGTGC	miR-362-5p	True	0.28	0.12	Ensemble	miRNA	mir-362	miRNA	LOCO	True	False	False	['LC']	<span style="color:green">Baseline, Seq, Seq-Rev, Seq-Seq</span>	<span style="color:green">>--✓--</span><span style="color:goldenrod">|</span><span style="color:red">-----<</span>	AATCCTTGGAACCTAGGTGTGAGT	...(((........))).....	miRNA	<span style="background-color:lightgreen">AATCCTTGGAACCTAGGTGTG</span>AGT	False	False	False	miR-362-5p	True	0.12	-3.5309298	3.1134653	-5.551783	-6.5216217	miR-362-5p	True	0.12	-4.851885	-6.735686	20.50513	-6.0460052	16S_binpos-930:960	False	0.5	14.248817	-6.597259	-0.15502913	2.5490067	miR-362-5p	True	0.12	0.23460388	0.11896186	-13.203103	-0.7124341	miR-362-5p	True	0.12	13.942491	3.2330027	0.24579974	12.170217
AATCCTTGGAACCTAGGTGTGCG	miR-362-5p	True	0.28	0.08	Ensemble	miRNA	mir-362	miRNA	LOCO	True	False	False	['LC']	<span style="color:green">Baseline, Seq, Seq-Rev, Seq-Seq</span>	<span style="color:green">>-✓---</span><span style="color:goldenrod">|</span><span style="color:red">-----<</span>	AATCCTTGGAACCTAGGTGTGAGT	...(((........)))......	miRNA	<span style="background-color:lightgreen">AATCCTTGGAACCTAGGTGTG</span>AGT	False	False	False	miR-362-5p	True	0.08	-3.7400262	5.9994144	-5.5489483	-6.519835	miR-362-5p	True	0.08	-4.8364716	-6.71246	20.505312	-6.046828	3p-CCA-tRF__tRNA-Tyr-GTA	False	0.45	15.7810755	-3.771783	-0.18845612	2.6295114	miR-362-5p	True	0.08	-3.0069919	-0.43075734	-13.200364	-0.7081587	miR-362-5p	True	0.08	13.939639	3.2351143	0.24464792	12.170973
AATCCTTGGAACCTAGGTGTGG	miR-362-5p	True	0.28	0.08	Ensemble	miRNA	mir-362	miRNA	LOCO	True	False	False	['LC']	<span style="color:green">Baseline, Seq, Seq-Rev, Seq-Seq, Seq-Struct</span>	<span style="color:green">>-✓---</span><span style="color:goldenrod">|</span><span style="color:red">-----<</span>	AATCCTTGGAACCTAGGTGTGAGT	...(((........))).....	miRNA	<span style="background-color:lightgreen">AATCCTTGGAACCTAGGTGTG</span>AGT	False	False	False	miR-362-5p	True	0.08	-3.648543	2.7268887	-5.562966	-6.521587	miR-362-5p	True	0.08	-4.8460474	-6.722721	20.502676	-6.0437875	16S_binpos-930:960	True	0.08	14.173555	-6.566879	-0.1553648	2.5532522	miR-362-5p	True	0.08	-7.635074	3.6747549	-13.203171	-0.710042	miR-362-5p	True	0.08	13.945719	3.2287514	0.25110015	12.16039
AATCCTTGGAACCTAGGTGTGGG	miR-362-5p	True	0.28	0.08	Ensemble	miRNA	mir-362	miRNA	LOCO	True	False	False	['LC']	<span style="color:green">Baseline, Seq, Seq-Rev, Seq-Seq</span>	<span style="color:green">>-✓---</span><span style="color:goldenrod">|</span><span style="color:red">-----<</span>	AATCCTTGGAACCTAGGTGTGAGT	...........((((....))))	miRNA	<span style="background-color:lightgreen">AATCCTTGGAACCTAGGTGTG</span>AGT	False	False	False	miR-362-5p	True	0.08	-3.7547905	2.457292	-5.572258	-6.518729	miR-362-5p	True	0.08	-4.8398547	-6.723182	20.506258	-6.0464797	16S_binpos-930:960	False	0.48	5.0692267	-12.493605	5.027709	4.0852885	miR-362-5p	True	0.08	-7.645282	3.6759768	-13.237109	-0.6877307	miR-362-5p	True	0.08	13.9478	3.2282484	0.24054457	12.174402
AATCCTTGGAACCTAGGTGTGGGT	miR-362-5p	True	0.28	0.04	Ensemble	miRNA	mir-362	miRNA	LOCO	True	False	False	['LC']	<span style="color:green">Baseline, Seq, Seq-Rev, Seq-Seq</span>	<span style="color:green">>✓----</span><span style="color:goldenrod">|</span><span style="color:red">-----<</span>	AATCCTTGGAACCTAGGTGTGAGT	..........(((((....)))))	miRNA	<span style="background-color:lightgreen">AATCCTTGGAACCTAGGTGTG</span><span style="background-color:red">A</span><span style="background-color:lightgreen">GT</span>	False	False	False	miR-362-5p	True	0.04	-3.5523188	1.6997526	-5.5673027	-6.522015	miR-362-5p	True	0.04	-4.8473496	-6.727803	20.505041	-6.0455823	16S_binpos-930:960	False	0.46	10.050046	1.5006886	5.0985174	4.0639095	miR-362-5p	True	0.04	-7.644502	3.6735203	-13.225525	-0.7275918	miR-362-5p	True	0.04	13.951057	3.2266052	0.23938543	12.176702
AATCCTTGGAACCTAGGTGTGGT	miR-362-5p	True	0.28	0.04	Ensemble	miRNA	mir-362	miRNA	LOCO	True	False	False	['LC']	<span style="color:green">Baseline, Seq, Seq-Rev, Seq-Seq, Seq-Struct</span>	<span style="color:green">>✓----</span><span style="color:goldenrod">|</span><span style="color:red">-----<</span>	AATCCTTGGAACCTAGGTGTGAGT	...(((........)))......	miRNA	<span style="background-color:lightgreen">AATCCTTGGAACCTAGGTGTG</span><span style="background-color:red">A</span><span style="background-color:lightgreen">GT</span>	False	False	False	miR-362-5p	True	0.04	-3.6861627	1.8381093	-5.5621724	-6.5201945	miR-362-5p	True	0.04	-4.8045974	-6.680916	20.504633	-6.043876	miR-362-5p	True	0.04	14.765819	-3.2598746	-0.19904594	2.6237993	miR-362-5p	True	0.04	-7.667081	3.6896336	-13.203171	-0.7101772	miR-362-5p	True	0.04	13.947235	3.229782	0.24303155	12.172369
AATCCTTGGAACCTAGGTGTGT	miR-362-5p	True	0.28	0.08	Ensemble	miRNA	mir-362	miRNA	LOCO	True	False	False	['LC']	<span style="color:green">Baseline, Seq, Seq-Rev, Seq-Seq, Seq-Struct</span>	<span style="color:green">>-✓---</span><span style="color:goldenrod">|</span><span style="color:red">-----<</span>	AATCCTTGGAACCTAGGTGTGAGT	...(((........))).....	miRNA	<span style="background-color:lightgreen">AATCCTTGGAACCTAGGTGTG</span>AGT	False	False	False	miR-362-5p	True	0.08	-3.621205	2.4307935	-5.5854917	-6.5525126	miR-362-5p	True	0.08	-4.86011	-6.7392716	20.506786	-6.0467076	miR-362-5p	True	0.08	14.045937	-6.484868	-0.14767633	2.546325	miR-362-5p	True	0.08	-7.624073	3.6699486	-13.201695	-0.7103423	miR-362-5p	True	0.08	13.945885	3.2296422	0.24931008	12.166389
AATCCTTGGAACCTAGGTGTGTC	miR-362-5p	True	0.28	0.12	Ensemble	miRNA	mir-362	miRNA	LOCO	True	False	False	['LC']	<span style="color:green">Baseline, Seq, Seq-Rev, Seq-Seq, Seq-Struct</span>	<span style="color:green">>--✓--</span><span style="color:goldenrod">|</span><span style="color:red">-----<</span>	AATCCTTGGAACCTAGGTGTGAGT	...(((........)))......	miRNA	<span style="background-color:lightgreen">AATCCTTGGAACCTAGGTGTG</span>AGT	False	False	False	miR-362-5p	True	0.12	-1.9678758	2.0277414	-5.5646048	-6.5243707	miR-362-5p	True	0.12	-4.8476415	-6.731215	20.50694	-6.0473742	miR-362-5p	True	0.12	15.339833	-3.7199724	-0.2038124	2.6282587	miR-362-5p	True	0.12	-7.7303915	3.7258704	-13.185909	-0.67796403	miR-362-5p	True	0.12	13.948095	3.2288024	0.24990107	12.1661415
AATCCTTGGAACCTAGGTGTGTG	miR-362-5p	True	0.28	0.08	Ensemble	miRNA	mir-362	miRNA	LOCO	True	False	False	['LC']	<span style="color:green">Baseline, Seq, Seq-Rev, Seq-Seq, Seq-Struct</span>	<span style="color:green">>-✓---</span><span style="color:goldenrod">|</span><span style="color:red">-----<</span>	AATCCTTGGAACCTAGGTGTGAGT	...(((........)))......	miRNA	<span style="background-color:lightgreen">AATCCTTGGAACCTAGGTGTG</span>AGT	False	False	False	miR-362-5p	True	0.08	-3.553681	0.43518603	-5.5563245	-6.527279	miR-362-5p	True	0.08	-4.855706	-6.7396545	20.51068	-6.04419	miR-362-5p	True	0.08	14.616917	-3.1780035	-0.20174253	2.6189256	miR-362-5p	True	0.08	-7.74847	3.7377956	-13.200558	-0.7094821	miR-362-5p	True	0.08	13.947066	3.2298293	0.24734344	12.167248
AATCCTTGGAACCTAGGTGTGTGT	miR-362-5p	True	0.28	0.04	Ensemble	miRNA	miR-362-5p	miRNA	IsomiR	True	False	False	['LC']	<span style="color:green">Baseline, Seq, Seq-Rev, Seq-Seq, Seq-Struct</span>	<span style="color:green">>✓----</span><span style="color:goldenrod">|</span><span style="color:red">-----<</span>	AATCCTTGGAACCTAGGTGTGAGT	...(((........))).......	miRNA	<span style="background-color:lightgreen">AATCCTTGGAACCTAGGTGTG</span><span style="background-color:red">A</span><span style="background-color:lightgreen">GT</span>	False	False	False	miR-362-5p	True	0.04	-3.5254564	0.43000838	-5.561249	-6.523724	miR-362-5p	True	0.04	-4.861931	-6.7417426	20.507792	-6.0471506	miR-362-5p	True	0.04	14.247808	3.7937086	-0.19213614	2.633482	miR-362-5p	True	0.04	-7.730341	3.722632	-13.202008	-0.70984894	miR-362-5p	True	0.04	13.948663	3.2286272	0.24601655	12.1691065
AATCCTTGGAACCTAGGTGTGTT	miR-362-5p	True	0.28	0.08	Ensemble	miRNA	mir-362	miRNA	LOCO	True	False	False	['LC']	<span style="color:green">Baseline, Seq, Seq-Rev, Seq-Seq, Seq-Struct</span>	<span style="color:green">>-✓---</span><span style="color:goldenrod">|</span><span style="color:red">-----<</span>	AATCCTTGGAACCTAGGTGTGAGT	...(((........)))......	miRNA	<span style="background-color:lightgreen">AATCCTTGGAACCTAGGTGTG</span>AGT	False	False	False	miR-362-5p	True	0.08	-3.6279209	1.3850589	-5.552434	-6.5210075	miR-362-5p	True	0.08	-4.843724	-6.743659	20.506605	-6.0466743	miR-362-5p	True	0.08	14.625322	-3.194293	-0.19673918	2.6191444	miR-362-5p	True	0.08	-7.7567945	3.7453153	-13.200974	-0.7100138	miR-362-5p	True	0.08	13.946411	3.2303772	0.2677465	12.146624
AATCCTTGGAACCTAGGTGTT	miR-362-5p	True	0.28	0.12	Ensemble	miRNA	mir-362	miRNA	LOCO	True	False	False	['LC']	<span style="color:green">Baseline, Seq, Seq-Rev, Seq-Seq, Seq-Struct</span>	<span style="color:green">>--✓--</span><span style="color:goldenrod">|</span><span style="color:red">-----<</span>	AATCCTTGGAACCTAGGTGTGAGT	...(((........)))....	miRNA	<span style="background-color:lightgreen">AATCCTTGGAACCTAGGTGT</span>GAGT	False	False	False	miR-362-5p	True	0.12	-3.808863	4.3995805	-5.549985	-6.5205145	miR-362-5p	True	0.12	-4.84522	-6.738842	20.501865	-6.0420275	16S_binpos-930:960	True	0.12	16.06573	-1.7879394	-0.18370867	2.6367884	miR-362-5p	True	0.12	-7.7250714	3.7267294	-13.159883	-0.67072034	miR-362-5p	True	0.12	13.941456	3.232565	0.24616155	12.168457
AATCCTTGGAACCTAGGTGTTAG	miR-362-5p	True	0.28	0.08	Ensemble	miRNA	miR-362-5p	miRNA	IsomiR	True	False	False	['LC']	<span style="color:green">Baseline, Seq, Seq-Rev, Seq-Seq, Seq-Struct</span>	<span style="color:green">>-✓---</span><span style="color:goldenrod">|</span><span style="color:red">-----<</span>	AATCCTTGGAACCTAGGTGTGAGT	(((.(((((...))))).)))..	miRNA	<span style="background-color:lightgreen">AATCCTTGGAACCTAGGTGT</span><span style="background-color:red">G</span><span style="background-color:lightgreen">AG</span>T	False	False	False	miR-362-5p	True	0.08	-3.441608	2.4907563	-5.54518	-6.52039	snoDB0431_binpos-54:81	True	0.08	4.3592796	-2.5590298	20.503653	-6.0439796	16S_binpos-930:960	True	0.08	14.595466	-4.184213	10.750046	4.677257	miR-362-5p	True	0.08	-7.7388396	3.7307453	-13.197822	-0.70827293	ATP1B1__ENST00000692003.1_binpos-1056:1078	True	0.08	13.948605	3.2296617	0.23916423	12.179978
AATCCTTGGAACCTAGGTGTTAGT	miR-362-5p	True	0.28	0.04	Ensemble	miRNA	mir-362	miRNA	LOCO	True	False	False	['LC']	<span style="color:green">Baseline, Seq, Seq-Rev, Seq-Seq, Seq-Struct</span>	<span style="color:green">>✓----</span><span style="color:goldenrod">|</span><span style="color:red">-----<</span>	AATCCTTGGAACCTAGGTGTGAGT	(((.(((((...))))).)))...	miRNA	<span style="background-color:lightgreen">AATCCTTGGAACCTAGGTGT</span><span style="background-color:red">G</span><span style="background-color:lightgreen">AGT</span>	False	False	False	miR-362-5p	True	0.04	-3.2831583	2.6801367	-5.553604	-6.5189676	miR-362-5p	True	0.04	4.37366	-2.5455523	20.50288	-6.043207	miR-362-5p	True	0.04	14.458371	4.170983	10.401061	6.1013193	miR-362-5p	True	0.04	-7.761001	3.7302525	-13.198653	-0.70866334	miR-362-5p	True	0.04	13.967795	3.2178705	0.23585133	12.190429
AATCCTTGGAACCTAGGTGTTC	miR-362-5p	True	0.3	0.17	Ensemble	miRNA	mir-362	miRNA	LOCO	True	False	False	['LC']	<span style="color:green">Baseline, Seq-Rev, Seq-Seq, Seq-Struct</span>	<span style="color:green">>--✓--</span><span style="color:goldenrod">|</span><span style="color:red">-----<</span>	AATCCTTGGAACCTAGGTGTGAGT	...(((........))).....	miRNA	<span style="background-color:lightgreen">AATCCTTGGAACCTAGGTGT</span>GAGT	False	False	False	RPS13__ENST00000531908.5_binpos-210:240	False	0.45	-3.383466	1.97697	-5.5561595	-6.5229855	miR-362-5p	True	0.17	-4.848903	-6.740561	20.500208	-6.040555	miR-362-5p	True	0.17	14.680951	-6.867887	-0.15764338	2.5553632	miR-362-5p	True	0.17	-7.7419577	3.7374125	-13.19624	-0.7054306	miR-362-5p	True	0.17	13.941897	3.2344446	0.24537514	12.171207
AATCCTTGGAACCTAGGTGTTG	miR-362-5p	True	0.28	0.12	Ensemble	miRNA	mir-362	miRNA	LOCO	True	False	False	['LC']	<span style="color:green">Baseline, Seq, Seq-Rev, Seq-Seq, Seq-Struct</span>	<span style="color:green">>--✓--</span><span style="color:goldenrod">|</span><span style="color:red">-----<</span>	AATCCTTGGAACCTAGGTGTGAGT	(((.(((((...))))).))).	miRNA	<span style="background-color:lightgreen">AATCCTTGGAACCTAGGTGT</span>GAGT	False	False	False	miR-362-5p	True	0.12	-3.7606087	2.7681308	-5.550179	-6.5086427	miR-362-5p	True	0.12	-4.8463564	-6.739487	20.502476	-6.0425816	miR-362-5p	True	0.12	13.959986	-6.8806005	10.639923	4.5096984	miR-362-5p	True	0.12	-7.749203	3.7398748	-13.202058	-0.7104721	miR-362-5p	True	0.12	13.942499	3.2335796	0.25719607	12.160038
AATCCTTGGAACCTAGGTGTTT	miR-362-5p	True	0.3	0.12	Ensemble	miRNA	mir-362	miRNA	LOCO	True	False	False	['LC']	<span style="color:green">Baseline, Seq-Rev, Seq-Seq</span>	<span style="color:green">>--✓--</span><span style="color:goldenrod">|</span><span style="color:red">-----<</span>	AATCCTTGGAACCTAGGTGTGAGT	...(((........))).....	miRNA	<span style="background-color:lightgreen">AATCCTTGGAACCTAGGTGT</span>GAGT	False	False	False	RPS13__ENST00000531908.5_binpos-210:240	False	0.57	-3.7085457	3.28464	-5.524505	-6.526019	miR-362-5p	True	0.12	-4.843176	-6.7446775	20.50254	-6.0431633	miR-362-5p	False	0.5	14.232925	-6.7968793	-0.16000667	2.556801	miR-362-5p	True	0.12	-7.7469525	3.7394953	-13.197459	-0.70634085	miR-362-5p	True	0.12	13.943185	3.232	0.24535905	12.171102
AATCCTTGGAACCTAGGTTGAG	miR-362-5p	True	0.28	0.08	Ensemble	miRNA	no_annotation	no_annotation	no_annotation	True	False	False	['LC']	<span style="color:green">Baseline, Seq, Seq-Rev</span>	<span style="color:green">>-✓---</span><span style="color:goldenrod">|</span><span style="color:red">-----<</span>	AATCCTTGGAACCTAGGTGTGAGT	...(((........))).....	miRNA	<span style="background-color:lightgreen">AATCCTTGGAACCTAGGT</span><span style="background-color:red">G</span><span style="background-color:lightgreen">TGAG</span>T	False	False	False	miR-362-5p	True	0.08	-3.7861428	0.39651278	-5.5355077	-6.524745	3p-CCA-tRF__MT-TP	False	0.5	3.2426634	-0.0446068	20.492928	-6.0324745	miR-362-5p	False	0.57	14.229148	-6.8579245	-0.16065787	2.549406	miR-362-5p	True	0.08	-7.743363	3.7391646	-13.203014	-0.7082011	miR-362-5p	True	0.08	13.938632	3.2343616	0.24835624	12.167858
AATCCTTGGAACCTAGGTTTGAG	miR-362-5p	True	0.3	0.08	Ensemble	miRNA	mir-362	miRNA	LOCO	True	False	False	['LC']	<span style="color:green">Baseline, Seq-Rev, Seq-Seq</span>	<span style="color:green">>-✓---</span><span style="color:goldenrod">|</span><span style="color:red">-----<</span>	AATCCTTGGAACCTAGGTGTGAGT	...(((........)))......	miRNA	<span style="background-color:lightgreen">AATCCTTGGAACCTAGGT</span><span style="background-color:red">G</span><span style="background-color:lightgreen">TGAG</span>T	False	False	False	RPS13__ENST00000531908.5_binpos-210:240	False	0.54	-3.1121762	-0.8009148	-5.488691	-6.5293536	miR-362-5p	True	0.08	-4.8567634	-6.7475295	20.502167	-6.0438185	miR-362-5p	False	0.62	14.9121065	-3.2551138	-0.1999493	2.6266448	SNHG8__ENST00000602573.1_binpos-120:150	True	0.08	-7.759806	3.7481	-13.2026615	-0.7082911	miR-362-5p	True	0.08	13.96164	3.2210448	0.2286002	12.191649
AATCCTTGGAACCTAGTGTG	miR-362-5p	True	0.28	0.17	Ensemble	miRNA		protein_coding	LOCO	True	False	False	['LC']	<span style="color:green">Baseline, Seq, Seq-Rev, Seq-Struct</span>	<span style="color:green">>---✓-</span><span style="color:goldenrod">|</span><span style="color:red">-----<</span>	AATCCTTGGAACCTAGGTGTGAGT	....................	miRNA	<span style="background-color:lightgreen">AATCCTTGGAACCTAG</span><span style="background-color:red">G</span><span style="background-color:lightgreen">TGTG</span>AGT	False	False	False	miR-362-5p	True	0.17	-3.1817832	3.9550622	-5.5496144	-6.5113745	snoDB0963_binpos-196:218	False	0.45	1.3124713	-2.035025	16.193193	1.2472851	miR-362-5p	True	0.17	8.8309145	13.30973	2.4643214	11.976905	miR-362-5p	True	0.17	-7.582419	3.6496356	-13.201811	-0.712077	RPS25__ENST00000629062.1_binpos-990:1020	True	0.17	13.938334	3.2332432	0.25116152	12.163813
AATCCTTGGAACCTAGTGTGA	miR-362-5p	True	0.28	0.12	Ensemble	miRNA	no_annotation	no_annotation	no_annotation	True	False	False	['LC']	<span style="color:green">Baseline, Seq, Seq-Rev, Seq-Struct</span>	<span style="color:green">>--✓--</span><span style="color:goldenrod">|</span><span style="color:red">-----<</span>	AATCCTTGGAACCTAGGTGTGAGT	.....................	miRNA	<span style="background-color:lightgreen">AATCCTTGGAACCTAG</span><span style="background-color:red">G</span><span style="background-color:lightgreen">TGTGA</span>GT	False	False	False	miR-362-5p	True	0.12	-3.054279	2.0231988	-5.548849	-6.5097117	HSPA8__ENST00000524552.5_binpos-92:115	False	0.48	1.3487694	-2.0603883	16.19783	1.2419741	miR-362-5p	True	0.12	6.7948303	-6.7259507	2.458443	11.982838	miR-362-5p	True	0.12	-7.7438393	3.7389822	-13.200496	-0.71530044	RPS25__ENST00000629062.1_binpos-990:1020	True	0.12	13.938252	3.2345796	0.2517258	12.167727
AATCCTTGGAACCTAGTGTGAG	miR-362-5p	True	0.28	0.08	Ensemble	miRNA	no_annotation	no_annotation	no_annotation	True	False	False	['LC']	<span style="color:green">Baseline, Seq, Seq-Rev, Seq-Struct</span>	<span style="color:green">>-✓---</span><span style="color:goldenrod">|</span><span style="color:red">-----<</span>	AATCCTTGGAACCTAGGTGTGAGT	......................	miRNA	<span style="background-color:lightgreen">AATCCTTGGAACCTAG</span><span style="background-color:red">G</span><span style="background-color:lightgreen">TGTGAG</span>T	False	False	False	miR-362-5p	True	0.08	-3.5041091	0.5538303	-5.547438	-6.5061054	28S_binpos-3930:3960	False	0.32	1.3895681	-2.0854352	16.192183	1.2554353	miR-362-5p	True	0.08	2.127754	-5.676221	2.3973343	12.104572	miR-362-5p	True	0.08	-7.740035	3.7378163	-13.200603	-0.7149329	RPS25__ENST00000629062.1_binpos-990:1020	True	0.08	13.935779	3.2351904	0.2520668	12.169317
AATCCTTGGAACCTAGTTGTG	RPS13__ENST00000531908.5_binpos-210:240	True	0.28	0.17	Ensemble	protein_coding	mir-362	miRNA	LOCO	True	False	False	['LC']	<span style="color:green">Baseline, Seq, Seq-Rev, Seq-Seq, Seq-Struct</span>	<span style="color:green">>---✓-</span><span style="color:goldenrod">|</span><span style="color:red">-----<</span>	AATCCTTGGAACCTAGGTGTGAGT	.....................	protein_coding	<span style="background-color:lightgreen">AATCCTTGGAACCTAG</span><span style="background-color:red">G</span><span style="background-color:lightgreen">TGTG</span>AGT	False	False	False	RPS13__ENST00000531908.5_binpos-210:240	True	0.17	-3.4081933	1.7106534	-5.513137	-6.4736915	miR-362-5p	True	0.17	-4.8374176	-6.7177167	20.505497	-6.0476413	miR-362-5p	True	0.17	7.1486096	-7.26591	2.435364	11.944608	miR-362-5p	True	0.17	-7.737936	3.736654	-13.201206	-0.71042854	miR-362-5p	True	0.17	13.945853	3.2312558	0.24623984	12.169362
AATCCTTGGAACCTAGTTGTGA	miR-362-5p	True	0.28	0.12	Ensemble	miRNA	mir-362	miRNA	LOCO	True	False	False	['LC']	<span style="color:green">Baseline, Seq, Seq-Rev, Seq-Seq, Seq-Struct</span>	<span style="color:green">>--✓--</span><span style="color:goldenrod">|</span><span style="color:red">-----<</span>	AATCCTTGGAACCTAGGTGTGAGT	......................	miRNA	<span style="background-color:lightgreen">AATCCTTGGAACCTAG</span><span style="background-color:red">G</span><span style="background-color:lightgreen">TGTGA</span>GT	False	False	False	miR-362-5p	True	0.12	-3.4342592	0.30504438	-5.539112	-6.5000267	miR-362-5p	True	0.12	-4.840253	-6.722335	20.507578	-6.047879	miR-362-5p	True	0.12	2.007698	-5.288274	2.418577	12.079422	miR-362-5p	True	0.12	-7.760594	3.7488632	-13.201639	-0.71157473	miR-362-5p	True	0.12	13.947546	3.2290876	0.24314342	12.173835
AATCCTTGGAACCTAGTTGTGAG	miR-362-5p	True	0.28	0.08	Ensemble	miRNA	mir-362	miRNA	LOCO	True	False	False	['LC']	<span style="color:green">Baseline, Seq, Seq-Rev, Seq-Seq, Seq-Struct</span>	<span style="color:green">>-✓---</span><span style="color:goldenrod">|</span><span style="color:red">-----<</span>	AATCCTTGGAACCTAGGTGTGAGT	....((((.(((...))).))))	miRNA	<span style="background-color:lightgreen">AATCCTTGGAACCTAG</span><span style="background-color:red">G</span><span style="background-color:lightgreen">TGTGAG</span>T	False	False	False	miR-362-5p	True	0.08	-3.2355437	-0.58424336	-5.5437	-6.5001245	miR-362-5p	True	0.08	-4.8395824	-6.7223935	20.50831	-6.04858	miR-362-5p	True	0.08	5.6861234	-12.710274	11.110366	7.0468907	miR-362-5p	True	0.08	-7.765346	3.7496948	-13.168334	-0.73723835	miR-362-5p	True	0.08	13.956161	3.225551	0.23380785	12.184642
AATCCTTGGAACCTATGTGTGAG	miR-362-5p	True	0.28	0.08	Ensemble	miRNA	mir-362	miRNA	LOCO	True	False	False	['LC']	<span style="color:green">Baseline, Seq, Seq-Rev, Seq-Seq, Seq-Struct</span>	<span style="color:green">>-✓---</span><span style="color:goldenrod">|</span><span style="color:red">-----<</span>	AATCCTTGGAACCTAGGTGTGAGT	.......................	miRNA	<span style="background-color:lightgreen">AATCCTTGGAACCTA</span><span style="background-color:red">G</span><span style="background-color:lightgreen">GTGTGAG</span>T	False	False	False	miR-362-5p	True	0.08	-2.3329833	0.33352986	-5.5494084	-6.5099354	miR-362-5p	True	0.08	-4.843831	-6.72958	20.511341	-6.0535007	miR-362-5p	True	0.08	7.0523267	-3.940472	6.7689967	19.729773	miR-362-5p	True	0.08	-7.7570252	3.7469046	-13.235124	-0.70231074	miR-362-5p	True	0.08	13.963753	3.2184427	0.23028348	12.189277
AATCCTTGGAACCTGGGTGTGAG	miR-362-5p	True	0.3	0.08	Ensemble	miRNA	mir-362	miRNA	LOCO	True	False	False	['LC']	<span style="color:green">Baseline, Seq-Rev, Seq-Seq, Seq-Struct</span>	<span style="color:green">>-✓---</span><span style="color:goldenrod">|</span><span style="color:red">-----<</span>	AATCCTTGGAACCTAGGTGTGAGT	.((((.........)))).....	miRNA	<span style="background-color:lightgreen">AATCCTTGGAACCT</span><span style="background-color:red">A</span><span style="background-color:lightgreen">GGTGTGAG</span>T	False	False	False	RPS13__ENST00000531908.5_binpos-210:240	False	0.48	-3.5194275	0.48588595	-5.4725437	-6.422558	miR-362-5p	True	0.08	-4.845687	-6.727894	20.510998	-6.0519266	miR-501-5p	True	0.08	14.608985	-3.248091	12.719825	9.745044	miR-362-5p	True	0.08	-7.7491856	3.743458	-13.196918	-0.7046638	miR-362-5p	True	0.08	13.960172	3.2201426	0.23348895	12.188741
AATCCTTGGAACCTGGGTGTGAGT	miR-362-5p	True	0.28	0.04	Ensemble	miRNA	mir-362	miRNA	LOCO	True	False	False	['LC']	<span style="color:green">Baseline, Seq, Seq-Rev, Seq-Seq, Seq-Struct</span>	<span style="color:green">>✓----</span><span style="color:goldenrod">|</span><span style="color:red">-----<</span>	AATCCTTGGAACCTAGGTGTGAGT	.((((.........))))......	miRNA	<span style="background-color:lightgreen">AATCCTTGGAACCT</span><span style="background-color:red">A</span><span style="background-color:lightgreen">GGTGTGAGT</span>	False	False	False	miR-362-5p	True	0.04	-3.2246122	-0.26673394	-5.4697714	-6.4472866	miR-362-5p	True	0.04	-4.8473887	-6.7274995	20.511824	-6.0529094	miR-362-5p	True	0.04	14.297002	3.8824093	12.717465	9.74905	miR-362-5p	True	0.04	-7.75899	3.748282	-13.196091	-0.70477104	miR-362-5p	True	0.04	13.965543	3.216876	0.23120867	12.189422
AATCCTTGGAACCTGGTGTGAG	miR-362-5p	True	0.28	0.08	Ensemble	miRNA	NPHP4__ENST00000378161.5_binpos-1260:1290;NPHP4__ENST00000460696.1_binpos-1160:1189;SENP3__ENST00000583277.1_binpos-760:780	protein_coding	LOCO	True	False	False	['LC']	<span style="color:green">Baseline, Seq-Rev, Seq-Struct</span>	<span style="color:green">>-✓---</span><span style="color:goldenrod">|</span><span style="color:red">-----<</span>	AATCCTTGGAACCTAGGTGTGAGT	......................	miRNA	<span style="background-color:lightgreen">AATCCTTGGAACCT</span><span style="background-color:red">A</span><span style="background-color:lightgreen">GGTGTGAG</span>T	False	False	False	RPS13__ENST00000531908.5_binpos-210:240	False	0.41	-3.5495036	0.5187198	-5.4766617	-6.4316998	miR-4491	False	0.45	1.2888124	-2.3224437	16.170559	1.2702527	miR-501-5p	True	0.23	2.8440716	-5.6450243	2.4713175	12.076076	miR-362-5p	True	0.08	-7.6837234	3.7163737	-13.194769	-0.7022284	28S_binpos-2730:2760	True	0.08	13.9351425	3.236068	0.28333476	12.14928
AATCCTTGGAACCTGTGTGAG	miR-362-5p	True	0.3	0.12	Ensemble	miRNA	HS6ST3__ENST00000376705.4_binpos-8008:8036;HS6ST3__ENST00000620595.1_binpos-6540:6570;IFT122__ENST00000448668.2_binpos-522:551;mir-362;mir-500a;mir-500b;piR_0013_binpos-6000:6030	miRNA;piRNA;protein_coding	LOCO	True	False	False	['LC']	<span style="color:green">Baseline, Seq-Rev, Seq-Seq, Seq-Struct</span>	<span style="color:green">>--✓--</span><span style="color:goldenrod">|</span><span style="color:red">-----<</span>	AATCCTTGGAACCTAGGTGTGAGT	.....................	miRNA	<span style="background-color:lightgreen">AATCCTTGGAACCT</span><span style="background-color:red">AG</span><span style="background-color:lightgreen">GTGTGAG</span>T	False	False	False	miR-520a-3p	False	0.48	-2.2460697	0.823381	-5.4983897	-6.4522147	miR-362-5p	True	0.12	-4.842579	-6.7208524	20.486658	-6.028205	miR-501-5p	True	0.23	7.121289	-6.7642665	2.4583735	11.977039	miR-362-5p	True	0.12	1.3434429	1.4733806	-13.198007	-0.70567614	28S_binpos-720:750	True	0.12	13.945518	3.2286844	0.25433606	12.165728
AATCCTTGGAACCTTGGTGTG	miR-362-5p	True	0.3	0.17	Ensemble	miRNA	mir-362	miRNA	LOCO	True	False	False	['LC']	<span style="color:green">Baseline, Seq-Rev, Seq-Seq</span>	<span style="color:green">>--✓--</span><span style="color:goldenrod">|</span><span style="color:red">-----<</span>	AATCCTTGGAACCTAGGTGTGAGT	...((..(....)..))....	miRNA	<span style="background-color:lightgreen">AATCCTTGGAACCT</span><span style="background-color:red">A</span><span style="background-color:lightgreen">GGTGTG</span>AGT	False	False	False	RPS13__ENST00000531908.5_binpos-210:240	False	0.38	-3.8718588	3.2255025	-5.4496326	-6.4320264	miR-362-5p	True	0.17	-4.835569	-6.7203326	20.508053	-6.0482903	snoDB0089_binpos-60:85	False	0.5	16.17515	-1.6101396	9.4305105	1.2242104	miR-362-5p	True	0.17	-7.5936694	3.6758718	-13.198521	-0.70634323	miR-362-5p	True	0.17	13.948758	3.2268188	0.24831082	12.169885
AATCCTTGGAACCTTGGTGTGAG	miR-362-5p	True	0.3	0.08	Ensemble	miRNA	mir-362	miRNA	LOCO	True	False	False	['LC']	<span style="color:green">Baseline, Seq-Rev, Seq-Seq, Seq-Struct</span>	<span style="color:green">>-✓---</span><span style="color:goldenrod">|</span><span style="color:red">-----<</span>	AATCCTTGGAACCTAGGTGTGAGT	...((..(....)..))......	miRNA	<span style="background-color:lightgreen">AATCCTTGGAACCT</span><span style="background-color:red">A</span><span style="background-color:lightgreen">GGTGTGAG</span>T	False	False	False	RPS13__ENST00000531908.5_binpos-210:240	False	0.48	-2.714329	-0.12001732	-5.4603133	-6.4335117	miR-362-5p	True	0.08	-4.8486524	-6.712269	20.508497	-6.048438	miR-501-5p	True	0.26	14.49241	-3.2067795	-0.17188962	2.624027	miR-362-5p	True	0.08	-7.756555	3.7454798	-13.198361	-0.706066	miR-362-5p	True	0.08	13.960081	3.2207012	0.23485915	12.184667
AATCCTTGGAACGTAGGTGTGAG	miR-362-5p	True	0.28	0.08	Ensemble	miRNA	mir-362	miRNA	LOCO	True	False	False	['LC']	<span style="color:green">Baseline, Seq, Seq-Seq</span>	<span style="color:green">>-✓---</span><span style="color:goldenrod">|</span><span style="color:red">-----<</span>	AATCCTTGGAACCTAGGTGTGAGT	...(((........)))......	miRNA	<span style="background-color:lightgreen">AATCCTTGGAAC</span><span style="background-color:red">C</span><span style="background-color:lightgreen">TAGGTGTGAG</span>T	False	False	False	miR-362-5p	True	0.08	-1.3723704	4.9727926	-5.5429153	-6.511303	miR-362-5p	True	0.08	-4.8651	-6.7422037	20.510662	-6.0505686	IQSEC1__ENST00000273221.8_binpos-3720:3750	False	0.65	15.209448	-3.5184057	-0.19227251	2.6240067	28S_binpos-3600:3630	False	0.43	-7.6392546	3.663811	-1.5083036	4.882016	28S_binpos-1590:1620	True	0.08	13.968438	3.2172503	0.2322903	12.189046
AATCCTTGGAACGTAGGTGTGAGT	miR-362-5p	True	0.28	0.04	Ensemble	miRNA	mir-362	miRNA	LOCO	True	False	False	['LC']	<span style="color:green">Baseline, Seq, Seq-Seq</span>	<span style="color:green">>✓----</span><span style="color:goldenrod">|</span><span style="color:red">-----<</span>	AATCCTTGGAACCTAGGTGTGAGT	...(((........))).......	miRNA	<span style="background-color:lightgreen">AATCCTTGGAAC</span><span style="background-color:red">C</span><span style="background-color:lightgreen">TAGGTGTGAGT</span>	False	False	False	miR-362-5p	True	0.04	0.19519559	4.4300466	-5.553531	-6.50925	miR-362-5p	True	0.04	-4.867312	-6.7428036	20.511763	-6.051519	28S_binpos-1980:2010	False	0.62	14.305056	4.229098	-0.15735836	2.6347947	28S_binpos-210:240	False	0.48	-7.599322	3.6324546	-1.5225089	4.9085164	miR-362-5p	True	0.04	13.977423	3.2120383	0.23370062	12.193069
AATCCTTGGAACTTAGGTGTGAG	miR-362-5p	True	0.28	0.08	Ensemble	miRNA	mir-362	miRNA	LOCO	True	False	False	['LC']	<span style="color:green">Baseline, Seq, Seq-Rev, Seq-Seq, Seq-Struct</span>	<span style="color:green">>-✓---</span><span style="color:goldenrod">|</span><span style="color:red">-----<</span>	AATCCTTGGAACCTAGGTGTGAGT	...(((........)))......	miRNA	<span style="background-color:lightgreen">AATCCTTGGAAC</span><span style="background-color:red">C</span><span style="background-color:lightgreen">TAGGTGTGAG</span>T	False	False	False	miR-362-5p	True	0.08	-3.8332453	1.1446191	-5.5565815	-6.521822	miR-362-5p	True	0.08	-4.8676524	-6.7441387	20.51216	-6.0526614	miR-362-5p	True	0.08	14.7492	-3.4032426	-0.19802807	2.620133	miR-362-5p	True	0.08	-7.7042522	3.7107606	-13.201545	-0.70979565	miR-362-5p	True	0.08	13.969459	3.2143083	0.23793729	12.182231
AATCCTTGGAACTTAGGTGTGAGA	miR-451a	True	0.28	0.08	Ensemble	miRNA	mir-362	miRNA	LOCO	True	False	False	['LC']	<span style="color:green">Baseline, Seq, Seq-Rev, Seq-Seq, Seq-Struct</span>	<span style="color:green">>-✓---</span><span style="color:goldenrod">|</span><span style="color:red">-----<</span>	AATCCTTGGAACCTAGGTGTGAGT	...(((........))).......	miRNA	<span style="background-color:lightgreen">AATCCTTGGAAC</span><span style="background-color:red">C</span><span style="background-color:lightgreen">TAGGTGTGAG</span>T	False	False	False	miR-451a	True	0.08	-3.4790108	0.6691658	-5.562313	-6.519508	miR-362-5p	True	0.08	-4.8713274	-6.7472105	20.51219	-6.051627	miR-362-5p	True	0.08	14.167085	4.0937567	-0.18766195	2.6270783	snoDB0641_binpos-52:72	True	0.08	-7.697552	3.7054565	-13.202208	-0.7084627	miR-362-5p	True	0.08	13.968192	3.214467	0.23456822	12.187278
AATCCTTGGAACTTAGGTGTGAGT	miR-362-5p	True	0.28	0.04	Ensemble	miRNA	mir-362	miRNA	LOCO	True	False	False	['LC']	<span style="color:green">Baseline, Seq, Seq-Rev, Seq-Seq, Seq-Struct</span>	<span style="color:green">>✓----</span><span style="color:goldenrod">|</span><span style="color:red">-----<</span>	AATCCTTGGAACCTAGGTGTGAGT	..........(((((....)))))	miRNA	<span style="background-color:lightgreen">AATCCTTGGAAC</span><span style="background-color:red">C</span><span style="background-color:lightgreen">TAGGTGTGAGT</span>	False	False	False	miR-362-5p	True	0.04	-3.658058	0.88140833	-5.5597034	-6.514088	miR-362-5p	True	0.04	-4.867062	-6.745647	20.512213	-6.052528	miR-362-5p	True	0.04	9.9144745	1.6055901	5.029939	4.2058725	miR-362-5p	True	0.04	-7.634941	3.6503115	-13.200171	-0.7073608	miR-362-5p	True	0.04	13.979304	3.209242	0.23385273	12.191059
AATCCTTGGAAGCTAGGTGTGAG	18S_binpos-1764:1792	True	0.28	0.08	Ensemble	rRNA	mir-362	miRNA	LOCO	True	False	False	['LC']	<span style="color:green">Baseline, Seq, Seq-Seq</span>	<span style="color:green">>-✓---</span><span style="color:goldenrod">|</span><span style="color:red">-----<</span>	AATCCTTGGAACCTAGGTGTGAGT	...(((........)))......	rRNA	<span style="background-color:lightgreen">AATCCTTGGAA</span><span style="background-color:red">C</span><span style="background-color:lightgreen">CTAGGTGTGAG</span>T	False	False	False	18S_binpos-1764:1792	True	0.08	0.404973	3.002959	-5.5494137	-6.489373	DDX58__ENST00000681352.1_binpos-3060:3090	True	0.08	-4.8381267	-6.7131515	20.513596	-6.054042	miR-1270	False	0.57	16.023514	-3.9052455	-0.19796224	2.6343305	snoDB0996_binpos-0:26	False	0.44	-1.6331229	-1.5685452	-13.185336	-0.7217994	miR-362-5p	True	0.08	13.96436	3.220781	0.23062254	12.187408
AATCCTTGGAATCTAGGTGTGAG	snoDB0820_binpos-112:132	True	0.3	0.08	Ensemble	snoRNA	mir-362	miRNA	LOCO	True	False	False	['LC']	<span style="color:green">Baseline, Seq-Rev, Seq-Seq</span>	<span style="color:green">>-✓---</span><span style="color:goldenrod">|</span><span style="color:red">-----<</span>	AATCCTTGGAACCTAGGTGTGAGT	...(((........)))......	snoRNA	<span style="background-color:lightgreen">AATCCTTGGAA</span><span style="background-color:red">C</span><span style="background-color:lightgreen">CTAGGTGTGAG</span>T	False	False	False	piR_0521_binpos-2080:2106	False	0.52	-2.769862	4.7557383	1.4878908	-6.9830217	snoDB0820_binpos-112:132	True	0.08	-4.8318243	-6.7383265	20.516014	-6.057245	misc-tRF__tRNA-Met-CAT	False	0.39	15.030226	-3.432208	-0.18638478	2.6404743	piR_0521_binpos-2080:2106	True	0.08	0.9133237	1.4280791	-13.180374	-0.69441944	miR-362-5p	True	0.08	13.967704	3.2201002	0.23035257	12.188822
AATCCTTGGAATCTAGGTGTGAGT	miR-362-5p	True	0.3	0.04	Ensemble	miRNA	mir-362	miRNA	LOCO	True	False	False	['LC']	<span style="color:green">Baseline, Seq-Seq</span>	<span style="color:green">>✓----</span><span style="color:goldenrod">|</span><span style="color:red">-----<</span>	AATCCTTGGAACCTAGGTGTGAGT	...(((........))).......	miRNA	<span style="background-color:lightgreen">AATCCTTGGAA</span><span style="background-color:red">C</span><span style="background-color:lightgreen">CTAGGTGTGAGT</span>	False	False	False	piR_0521_binpos-2080:2106	False	0.46	-2.5557823	4.9246945	1.4604709	-6.9709644	miR-362-5p	True	0.04	-4.804861	-6.7594113	20.517296	-6.0580163	misc-tRF__tRNA-Met-CAT	False	0.42	14.169557	3.9911592	-0.19063231	2.6451042	RPS13__ENST00000531908.5_binpos-210:240	False	0.38	0.91934353	1.2868867	-13.156276	-0.6735693	miR-362-5p	True	0.04	13.972201	3.2173898	0.23025267	12.189438
AATCCTTGGACCCTAGGTGTGAG	miR-362-5p	True	0.28	0.08	Ensemble	miRNA	mir-362	miRNA	LOCO	True	False	False	['LC']	<span style="color:green">Baseline, Seq, Seq-Rev, Seq-Seq, Seq-Struct</span>	<span style="color:green">>-✓---</span><span style="color:goldenrod">|</span><span style="color:red">-----<</span>	AATCCTTGGAACCTAGGTGTGAGT	....((((.(((...))).))))	miRNA	<span style="background-color:lightgreen">AATCCTTGGA</span><span style="background-color:red">A</span><span style="background-color:lightgreen">CCTAGGTGTGAG</span>T	False	False	False	miR-362-5p	True	0.08	-3.123222	-0.57207745	-5.558766	-6.517377	miR-362-5p	True	0.08	0.2598152	-2.3705459	20.51442	-6.0545444	miR-362-5p	True	0.08	5.50938	-12.4119215	11.1206	7.05857	miR-362-5p	True	0.08	-7.780892	3.7580745	-13.210562	-0.7172836	miR-362-5p	True	0.08	13.961246	3.2221808	0.23590207	12.182455
AATCCTTGGAGCCTAGGTGTG	28S_binpos-4170:4200	True	0.3	0.17	Ensemble	rRNA	mir-362	miRNA	LOCO	True	False	False	['LC']	<span style="color:green">Baseline, Seq-Rev, Seq-Seq</span>	<span style="color:green">>--✓--</span><span style="color:goldenrod">|</span><span style="color:red">-----<</span>	AATCCTTGGAACCTAGGTGTGAGT	...(((........)))....	rRNA	<span style="background-color:lightgreen">AATCCTTGGA</span><span style="background-color:red">A</span><span style="background-color:lightgreen">CCTAGGTGTG</span>AGT	False	False	False	miR-362-5p	False	0.47	-3.186374	1.949618	-5.5546594	-6.4865036	28S_binpos-4170:4200	True	0.17	-4.83654	-6.7181005	20.54226	-6.0828743	snoDB0158_binpos-116:137	False	0.48	16.893915	-2.2139406	-0.13830164	2.6557646	snoDB0996_binpos-0:26	True	0.17	-0.049473867	0.74635804	-13.201128	-0.7297122	miR-362-5p	True	0.17	13.929928	3.2380695	0.2687886	12.14601
AATCCTTGGAGCCTAGGTGTGA	miR-362-5p	True	0.3	0.12	Ensemble	miRNA	mir-362	miRNA	LOCO	True	False	False	['LC']	<span style="color:green">Baseline, Seq-Rev, Seq-Seq, Seq-Struct</span>	<span style="color:green">>--✓--</span><span style="color:goldenrod">|</span><span style="color:red">-----<</span>	AATCCTTGGAACCTAGGTGTGAGT	...(((........))).....	miRNA	<span style="background-color:lightgreen">AATCCTTGGA</span><span style="background-color:red">A</span><span style="background-color:lightgreen">CCTAGGTGTGA</span>GT	False	False	False	5p-tRF__MT-TL	False	0.55	-3.0988498	1.3130424	-5.555996	-6.48679	miR-362-5p	True	0.12	-4.8471785	-6.7298026	20.51519	-6.055902	miR-362-5p	True	0.12	14.731619	-6.8407054	-0.15801303	2.556967	snoDB0776_binpos-112:133	True	0.23	1.7996808	-0.01377402	-13.202315	-0.72714424	miR-362-5p	True	0.12	13.936189	3.2354248	0.3149187	12.099757
AATCCTTGGAGCCTAGGTGTGAG	miR-501-5p	True	0.28	0.08	Ensemble	miRNA	mir-362	miRNA	LOCO	True	False	False	['LC']	<span style="color:green">Baseline, Seq, Seq-Rev, Seq-Seq, Seq-Struct</span>	<span style="color:green">>-✓---</span><span style="color:goldenrod">|</span><span style="color:red">-----<</span>	AATCCTTGGAACCTAGGTGTGAGT	...(((........)))......	miRNA	<span style="background-color:lightgreen">AATCCTTGGA</span><span style="background-color:red">A</span><span style="background-color:lightgreen">CCTAGGTGTGAG</span>T	False	False	False	miR-501-5p	True	0.08	-3.0072374	1.2652475	-5.553946	-6.487454	snoDB0776_binpos-112:133	True	0.08	-4.8477917	-6.732598	20.516237	-6.056674	miR-362-5p	True	0.08	15.411858	-3.559245	-0.20339638	2.6264431	snoDB0996_binpos-0:26	True	0.08	1.7417288	-0.011558826	-13.198949	-0.7338936	miR-362-5p	True	0.08	13.955777	3.2255657	0.24890302	12.166597
AATCCTTGGAGCCTAGGTGTGAGA	snoDB0776_binpos-112:133	True	0.3	0.08	Ensemble	snoRNA	mir-362	miRNA	LOCO	True	False	False	['LC']	<span style="color:green">Baseline, Seq-Rev, Seq-Seq, Seq-Struct</span>	<span style="color:green">>-✓---</span><span style="color:goldenrod">|</span><span style="color:red">-----<</span>	AATCCTTGGAACCTAGGTGTGAGT	...(((........))).......	snoRNA	<span style="background-color:lightgreen">AATCCTTGGA</span><span style="background-color:red">A</span><span style="background-color:lightgreen">CCTAGGTGTGAG</span>T	False	False	False	MT-ND4__ENST00000361381.2_binpos-420:450	False	0.5	-2.4387348	1.3293031	-5.5562468	-6.4945593	snoDB0776_binpos-112:133	True	0.08	-4.8482375	-6.734572	20.515266	-6.056464	miR-362-5p	True	0.08	14.369991	4.4431596	-0.20043416	2.6271281	snoDB0996_binpos-0:26	True	0.21	1.7253197	0.015344017	-13.196764	-0.74878156	miR-362-5p	True	0.08	13.957542	3.2241967	0.24514546	12.178411
AATCCTTGGAGCCTAGGTGTGAGT	28S_binpos-2910:2940	True	0.28	0.04	Ensemble	rRNA	mir-362	miRNA	LOCO	True	False	False	['LC']	<span style="color:green">Baseline, Seq, Seq-Rev, Seq-Seq, Seq-Struct</span>	<span style="color:green">>✓----</span><span style="color:goldenrod">|</span><span style="color:red">-----<</span>	AATCCTTGGAACCTAGGTGTGAGT	...(((........))).......	rRNA	<span style="background-color:lightgreen">AATCCTTGGA</span><span style="background-color:red">A</span><span style="background-color:lightgreen">CCTAGGTGTGAGT</span>	False	False	False	28S_binpos-2910:2940	True	0.04	-3.0014634	1.0377882	-5.5545187	-6.492995	miR-362-5p	True	0.04	-4.848542	-6.7324424	20.517548	-6.0582676	miR-362-5p	True	0.04	14.452118	4.4581294	-0.22028764	2.609271	snoDB0996_binpos-0:26	True	0.04	1.6983474	-0.09062212	-13.198109	-0.7398018	miR-362-5p	True	0.04	13.961345	3.221859	0.2422731	12.176432
AATCCTTGGGACCTAGGTGTG	miR-362-5p	True	0.28	0.17	Ensemble	miRNA	mir-362	miRNA	LOCO	True	False	False	['LC']	<span style="color:green">Baseline, Seq, Seq-Rev</span>	<span style="color:green">>---✓-</span><span style="color:goldenrod">|</span><span style="color:red">-----<</span>	AATCCTTGGAACCTAGGTGTGAGT	...(((........)))....	miRNA	<span style="background-color:lightgreen">AATCCTTGG</span><span style="background-color:red">A</span><span style="background-color:lightgreen">ACCTAGGTGTG</span>AGT	False	False	False	miR-362-5p	True	0.17	-3.713316	2.9959197	-5.5695333	-6.5245166	5.8S_binpos-0:27	False	0.55	-0.60795265	2.1047645	20.513105	-6.041758	16S_binpos-930:960	False	0.5	16.110508	-1.7085835	-0.18264356	2.6386554	miR-362-5p	True	0.17	-7.598109	3.6594384	-13.208707	-0.7176666	miR-362-5p	True	0.17	13.949853	3.2282271	0.24661408	12.172039
AATCCTTGGGACCTAGGTGTGAG	miR-362-5p	True	0.28	0.08	Ensemble	miRNA	mir-362	miRNA	LOCO	True	False	False	['LC']	<span style="color:green">Baseline, Seq, Seq-Rev, Seq-Seq, Seq-Struct</span>	<span style="color:green">>-✓---</span><span style="color:goldenrod">|</span><span style="color:red">-----<</span>	AATCCTTGGAACCTAGGTGTGAGT	...(((........)))......	miRNA	<span style="background-color:lightgreen">AATCCTTGG</span><span style="background-color:red">A</span><span style="background-color:lightgreen">ACCTAGGTGTGAG</span>T	False	False	False	miR-362-5p	True	0.08	-3.7112744	0.45952472	-5.5589	-6.5198874	miR-362-5p	True	0.08	-4.817415	-6.697412	20.511341	-6.041625	miR-362-5p	True	0.08	14.516621	-3.1887112	-0.20256057	2.6203	miR-362-5p	True	0.08	-7.786873	3.7640362	-13.212546	-0.72139305	miR-362-5p	True	0.08	13.962834	3.2203658	0.22965972	12.182284
AATCCTTGGGACCTAGGTGTGAGT	miR-362-5p	True	0.28	0.04	Ensemble	miRNA	mir-362	miRNA	LOCO	True	False	False	['LC']	<span style="color:green">Baseline, Seq, Seq-Rev, Seq-Seq, Seq-Struct</span>	<span style="color:green">>✓----</span><span style="color:goldenrod">|</span><span style="color:red">-----<</span>	AATCCTTGGAACCTAGGTGTGAGT	...(((........))).......	miRNA	<span style="background-color:lightgreen">AATCCTTGG</span><span style="background-color:red">A</span><span style="background-color:lightgreen">ACCTAGGTGTGAGT</span>	False	False	False	miR-362-5p	True	0.04	-3.6799245	0.31385598	-5.564657	-6.5128536	miR-362-5p	True	0.04	-4.811348	-6.692846	20.533583	-6.0222855	miR-362-5p	True	0.04	14.254877	3.8180978	-0.19979918	2.627934	miR-362-5p	True	0.04	-7.786279	3.763313	-13.215849	-0.7264375	miR-362-5p	True	0.04	13.972796	3.213884	0.23241998	12.187519
AATCCTTGGTACCTAGGTGTGAG	miR-362-5p	True	0.28	0.08	Ensemble	miRNA	mir-362	miRNA	LOCO	True	False	False	['LC']	<span style="color:green">Baseline, Seq, Seq-Rev, Seq-Seq, Seq-Struct</span>	<span style="color:green">>-✓---</span><span style="color:goldenrod">|</span><span style="color:red">-----<</span>	AATCCTTGGAACCTAGGTGTGAGT	...(((........)))......	miRNA	<span style="background-color:lightgreen">AATCCTTGG</span><span style="background-color:red">A</span><span style="background-color:lightgreen">ACCTAGGTGTGAG</span>T	False	False	False	miR-362-5p	True	0.08	-3.7346025	0.43790495	-5.557135	-6.5097017	miR-362-5p	True	0.08	-4.856963	-6.7401676	20.51081	-6.048191	miR-362-5p	True	0.08	14.595912	-3.1834335	-0.21247792	2.6296766	RPS25__ENST00000629062.1_binpos-990:1020	True	0.08	-7.7855096	3.7603478	-13.199298	-0.7318629	28S_binpos-1590:1620	True	0.08	13.967658	3.217195	0.23281261	12.185464
AATCCTTGGTACCTAGGTGTGAGT	miR-362-5p	True	0.28	0.04	Ensemble	miRNA	mir-362	miRNA	LOCO	True	False	False	['LC']	<span style="color:green">Baseline, Seq, Seq-Rev, Seq-Seq, Seq-Struct</span>	<span style="color:green">>✓----</span><span style="color:goldenrod">|</span><span style="color:red">-----<</span>	AATCCTTGGAACCTAGGTGTGAGT	...(((........))).......	miRNA	<span style="background-color:lightgreen">AATCCTTGG</span><span style="background-color:red">A</span><span style="background-color:lightgreen">ACCTAGGTGTGAGT</span>	False	False	False	miR-362-5p	True	0.04	-3.7012463	0.48566294	-5.558112	-6.5121684	miR-362-5p	True	0.04	-4.8587403	-6.7411265	20.512531	-6.046188	miR-362-5p	True	0.04	14.263128	3.7938588	-0.20290129	2.6274755	RPS25__ENST00000629062.1_binpos-990:1020	True	0.04	-7.7845297	3.7608182	-13.200345	-0.7259838	miR-362-5p	True	0.04	13.969459	3.218858	0.23356262	12.186867
AATCCTTGTAACCTAGGTGTGAG	miR-362-5p	True	0.28	0.08	Ensemble	miRNA	mir-362	miRNA	LOCO	True	False	False	['LC']	<span style="color:green">Baseline, Seq, Seq-Rev, Seq-Seq, Seq-Struct</span>	<span style="color:green">>-✓---</span><span style="color:goldenrod">|</span><span style="color:red">-----<</span>	AATCCTTGGAACCTAGGTGTGAGT	...(((........)))......	miRNA	<span style="background-color:lightgreen">AATCCTTG</span><span style="background-color:red">G</span><span style="background-color:lightgreen">AACCTAGGTGTGAG</span>T	False	False	False	miR-362-5p	True	0.08	-3.0600545	-0.84164643	-5.5521703	-6.5104394	miR-362-5p	True	0.08	-4.8208327	-6.7037435	20.506004	-6.046672	miR-362-5p	True	0.08	14.450188	-3.1592083	-0.20394525	2.6203742	GAS5__ENST00000650796.1_binpos-1710:1740	True	0.08	-7.77583	3.757882	-13.194084	-0.74582195	miR-362-5p	True	0.08	13.967178	3.2392743	0.23125476	12.18669
AATCCTTTAACGAGGATCCATTGG	18S_binpos-588:616	True	0.28	0.19	Ensemble	rRNA	18S_binpos-560:588	rRNA	HICO-Novel	True	False	False	['LC']	<span style="color:green">Seq, Seq-Rev, Seq-Seq, Seq-Struct</span>	<span style="color:green">>---✓-</span><span style="color:goldenrod">|</span><span style="color:red">-----<</span>	ATCCTTTAACGAGGATCCATTGGAGGG	.((((((....)))))).......	rRNA	<span style="background-color:lightgreen">ATCCTTTAACGAGGATCCATTGG</span>AGGG	False	False	True	18S_binpos-588:616	True	0.19	-3.8205345	6.1098256	-1.1857274	-0.46469966	18S_binpos-588:616	True	0.25	-0.6220795	-2.1964228	8.558664	-5.2221336	18S_binpos-588:616	True	0.19	13.739359	5.576312	10.188568	7.0367107	18S_binpos-588:616	True	0.21	-1.5464809	-0.458515	2.3229482	12.851604	18S_binpos-532:560	False	0.36	1.2780126	7.3556995	12.42443	3.8896112
AATCCTTTAACGAGGATCCATTGGAG	18S_binpos-588:616	True	0.28	0.11	Ensemble	rRNA	18S_binpos-560:588	rRNA	HICO-Novel	True	False	False	['LC']	<span style="color:green">Seq, Seq-Rev, Seq-Seq, Seq-Struct</span>	<span style="color:green">>-✓---</span><span style="color:goldenrod">|</span><span style="color:red">-----<</span>	ATCCTTTAACGAGGATCCATTGGAGGG	.((((((....)))))).........	rRNA	<span style="background-color:lightgreen">ATCCTTTAACGAGGATCCATTGGAG</span>GG	False	False	True	18S_binpos-588:616	True	0.11	-0.32450268	10.780685	-1.2543819	-0.52773255	18S_binpos-588:616	True	0.23	-0.68961734	-2.365321	8.548465	-5.2727747	18S_binpos-588:616	True	0.11	13.647545	5.749261	9.931053	7.127693	18S_binpos-588:616	True	0.2	-1.7387205	-0.40015498	2.3219612	12.859028	18S_binpos-532:560	False	0.38	1.2790385	7.3722463	12.427791	3.8947108
AATCCTTTAACGAGGATCCATTGGAGGG	18S_binpos-588:616	True	0.28	0.04	Ensemble	rRNA	18S_binpos-588:616	rRNA	HICO-Familiar	True	False	False	['LC']	<span style="color:green">Seq, Seq-Rev, Seq-Seq, Seq-Struct</span>	<span style="color:green">>✓----</span><span style="color:goldenrod">|</span><span style="color:red">-----<</span>	ATCCTTTAACGAGGATCCATTGGAGGG	.((((((....))))))((......)).	rRNA	<span style="background-color:lightgreen">ATCCTTTAACGAGGATCCATTGGAGGG</span>	False	False	True	18S_binpos-588:616	True	0.04	2.1930315	10.304239	-1.2328132	-0.52153265	18S_binpos-588:616	True	0.14	-0.6613206	-2.4488456	8.543511	-5.302889	18S_binpos-588:616	True	0.04	13.780502	8.337	9.931009	7.08656	18S_binpos-588:616	True	0.13	-1.9232868	-0.4249674	2.3316865	12.844164	18S_binpos-532:560	False	0.39	2.4860134	11.5043955	14.597785	7.24109
AATCCTTTGAACCTAGGTGTGAG	miR-362-5p	True	0.28	0.08	Ensemble	miRNA	mir-362	miRNA	LOCO	True	False	False	['LC']	<span style="color:green">Baseline, Seq, Seq-Rev, Seq-Seq, Seq-Struct</span>	<span style="color:green">>-✓---</span><span style="color:goldenrod">|</span><span style="color:red">-----<</span>	AATCCTTGGAACCTAGGTGTGAGT	...(((........)))......	miRNA	<span style="background-color:lightgreen">AATCCTT</span><span style="background-color:red">G</span><span style="background-color:lightgreen">GAACCTAGGTGTGAG</span>T	False	False	False	miR-362-5p	True	0.08	-3.1577637	-0.74013186	-5.548496	-6.508606	miR-362-5p	True	0.08	-4.8362985	-6.707018	20.510351	-6.050431	miR-362-5p	True	0.08	14.433995	-3.143801	-0.18568532	2.6098115	miR-362-5p	True	0.08	-7.770194	3.7572594	-13.206031	-0.7194854	miR-362-5p	True	0.08	13.9722	3.2153676	0.22978722	12.1886015
AATCCTTTGTCCCTGGGT	ATP1B1__ENST00000692003.1_binpos-1056:1078	True	0.28	0.18	Ensemble	protein_coding	miR-501-5p	miRNA	IsomiR	True	False	False	['LC']	<span style="color:green">Baseline, Seq, Seq-Rev, Seq-Seq</span>	<span style="color:green">>---✓-</span><span style="color:goldenrod">|</span><span style="color:red">-----<</span>	AATCCTTTGTCCCTGGGTGAGA	.((((.........))))	protein_coding	<span style="background-color:lightgreen">AATCCTTTGTCCCTGGGT</span>GAGA	False	False	False	ATP1B1__ENST00000692003.1_binpos-1056:1078	True	0.18	-2.6144285	10.205449	2.6857834	8.778222	miR-501-5p	True	0.18	0.5144653	-1.6237526	22.889341	8.285302	miR-501-5p	False	0.4	3.4081137	7.2114587	12.684194	9.746883	miR-501-5p	True	0.18	3.2733243	2.132413	2.3625174	-7.8454843	miR-501-5p	True	0.18	0.4677442	4.719556	8.91622	0.8805185
AATCCTTTGTCCCTGGGTG	ATP1B1__ENST00000692003.1_binpos-1056:1078	True	0.28	0.14	Ensemble	protein_coding	miR-501-5p	miRNA	IsomiR	True	False	False	['LC']	<span style="color:green">Baseline, Seq, Seq-Rev, Seq-Seq</span>	<span style="color:green">>--✓--</span><span style="color:goldenrod">|</span><span style="color:red">-----<</span>	AATCCTTTGTCCCTGGGTGAGA	.((((.........)))).	protein_coding	<span style="background-color:lightgreen">AATCCTTTGTCCCTGGGTG</span>AGA	False	False	False	ATP1B1__ENST00000692003.1_binpos-1056:1078	True	0.14	-3.024017	10.009199	2.6851006	8.77959	miR-501-5p	True	0.14	0.5372274	-1.7014565	22.88667	8.28451	miR-501-5p	False	0.33	3.5616446	7.101918	12.68497	9.739632	miR-501-5p	True	0.14	3.5040488	2.0378473	2.363142	-7.84596	miR-501-5p	True	0.14	0.44862205	4.7122	8.909405	0.8605884
AATCCTTTGTCCCTGGGTGA	miR-501-5p	True	0.28	0.09	Ensemble	miRNA	miR-501-5p	miRNA	IsomiR	True	False	False	['LC']	<span style="color:green">Baseline, Seq, Seq-Rev, Seq-Seq, Seq-Struct</span>	<span style="color:green">>-✓---</span><span style="color:goldenrod">|</span><span style="color:red">-----<</span>	AATCCTTTGTCCCTGGGTGAGA	.((((.........))))..	miRNA	<span style="background-color:lightgreen">AATCCTTTGTCCCTGGGTGA</span>GA	False	False	False	miR-501-5p	True	0.09	-2.8912334	3.3206396	2.6915398	8.776242	miR-501-5p	True	0.09	0.509466	-1.7216442	22.889217	8.284716	miR-501-5p	True	0.09	3.633985	6.92015	12.703001	9.744861	miR-501-5p	True	0.09	3.4492884	1.7186071	2.3650386	-7.8426647	miR-501-5p	True	0.09	0.44731238	4.7078853	8.928898	0.86953306
AATCCTTTGTCCCTGGGTGAA	RPS13__ENST00000531908.5_binpos-210:240	True	0.28	0.05	Ensemble	protein_coding	mir-501	miRNA	LOCO	True	False	False	['LC']	<span style="color:green">Baseline, Seq, Seq-Rev, Seq-Seq, Seq-Struct</span>	<span style="color:green">>✓----</span><span style="color:goldenrod">|</span><span style="color:red">-----<</span>	AATCCTTTGTCCCTGGGTGAGA	.((((.........))))...	protein_coding	<span style="background-color:lightgreen">AATCCTTTGTCCCTGGGTGA</span>GA	False	False	False	RPS13__ENST00000531908.5_binpos-210:240	True	0.05	-0.5684229	2.437953	2.6910937	8.774903	miR-501-5p	True	0.05	0.5471326	-1.7220179	22.890207	8.285608	miR-501-5p	True	0.05	15.933111	-1.435596	12.702207	9.745629	miR-501-5p	True	0.05	3.5257666	1.6742173	2.3650517	-7.845144	28S_binpos-720:750	True	0.05	0.438078	4.7000675	8.927885	0.8745611
AATCCTTTGTCCCTGGGTGAC	miR-501-5p	True	0.28	0.09	Ensemble	miRNA	mir-501	miRNA	LOCO	True	False	False	['LC']	<span style="color:green">Baseline, Seq, Seq-Rev, Seq-Seq, Seq-Struct</span>	<span style="color:green">>-✓---</span><span style="color:goldenrod">|</span><span style="color:red">-----<</span>	AATCCTTTGTCCCTGGGTGAGA	.((((.........))))...	miRNA	<span style="background-color:lightgreen">AATCCTTTGTCCCTGGGTGA</span>GA	False	False	False	miR-501-5p	True	0.09	-2.7942798	2.1114917	2.6914124	8.774594	miR-501-5p	True	0.09	0.499279	-1.8676265	22.890219	8.284336	miR-501-5p	True	0.09	15.908294	-1.4776136	12.700123	9.744923	miR-501-5p	True	0.09	2.2716258	2.2491515	2.3662117	-7.849742	miR-501-5p	True	0.09	0.4564136	4.696052	8.917812	0.8710121
AATCCTTTGTCCCTGGGTGAG	miR-501-5p	True	0.28	0.05	Ensemble	miRNA	miR-501-5p	miRNA	IsomiR	True	True	False	['TCGA', 'LC']	<span style="color:green">Baseline, Seq, Seq-Rev, Seq-Seq, Seq-Struct</span>	<span style="color:green">>✓----</span><span style="color:goldenrod">|</span><span style="color:red">-----<</span>	AATCCTTTGTCCCTGGGTGAGA	.((((.........))))...	miRNA	<span style="background-color:lightgreen">AATCCTTTGTCCCTGGGTGAG</span>A	False	False	False	miR-501-5p	True	0.05	-2.9555779	1.7477684	2.6933904	8.7775545	miR-501-5p	True	0.05	0.49664548	-1.7928075	22.895601	8.285405	miR-501-5p	True	0.05	15.840657	-1.375771	12.702933	9.740833	miR-501-5p	True	0.05	3.4679263	1.7356414	2.3646104	-7.845223	miR-501-5p	True	0.05	0.4246131	4.6878977	8.9479065	0.8584943
AATCCTTTGTCCCTGGGTGAGA	miR-501-5p	True	0.28	0.0	Ensemble	miRNA	miR-501-5p	miRNA	HICO-Familiar	True	True	False	['TCGA', 'LC']	<span style="color:green">Baseline, Seq, Seq-Rev, Seq-Seq, Seq-Struct</span>	<span style="color:green">>✓----</span><span style="color:goldenrod">|</span><span style="color:red">-----<</span>	AATCCTTTGTCCCTGGGTGAGA	.((((.........))))....	miRNA	<span style="background-color:lightgreen">AATCCTTTGTCCCTGGGTGAGA</span>	False	False	True	miR-501-5p	True	0.0	-2.535842	0.11057163	2.6973975	8.772435	miR-501-5p	True	0.0	0.51613957	-1.8077903	22.895206	8.285075	miR-501-5p	True	0.0	13.7453165	-6.1747646	0.988676	1.6760503	miR-501-5p	True	0.0	3.8066099	1.7237642	2.365484	-7.846397	miR-501-5p	True	0.0	0.41314575	4.679741	8.948856	0.84916246
AATCCTTTGTCCCTGGGTGAGAA	miR-501-5p	True	0.28	0.04	Ensemble	miRNA	mir-501	miRNA	LOCO	True	False	False	['LC']	<span style="color:green">Baseline, Seq, Seq-Rev, Seq-Seq, Seq-Struct</span>	<span style="color:green">>✓----</span><span style="color:goldenrod">|</span><span style="color:red">-----<</span>	AATCCTTTGTCCCTGGGTGAGA	.((((.........)))).....	miRNA	<span style="background-color:lightgreen">AATCCTTTGTCCCTGGGTGAGA</span>	False	False	False	miR-501-5p	True	0.04	1.1090198	0.8254993	2.6886227	8.773165	miR-501-5p	True	0.04	0.52430636	-1.762635	22.895044	8.285016	miR-501-5p	True	0.04	14.464153	-3.205183	12.731055	9.751299	miR-501-5p	True	0.04	3.8183718	1.7165221	2.3649454	-7.8464746	miR-501-5p	True	0.04	0.41320387	4.6762695	8.943501	0.85170275
AATCCTTTGTCCCTGGGTGAGAAA	snoDB0843_binpos-30:60	True	0.28	0.08	Ensemble	snoRNA	mir-501	miRNA	LOCO	True	False	False	['LC']	<span style="color:green">Baseline, Seq, Seq-Rev, Seq-Seq, Seq-Struct</span>	<span style="color:green">>-✓---</span><span style="color:goldenrod">|</span><span style="color:red">-----<</span>	AATCCTTTGTCCCTGGGTGAGA	.((((.........))))......	snoRNA	<span style="background-color:lightgreen">AATCCTTTGTCCCTGGGTGAGA</span>	False	False	False	snoDB0843_binpos-30:60	True	0.08	2.1991122	2.1043522	2.691552	8.776728	miR-501-5p	True	0.08	0.5501928	-1.7490119	22.893822	8.285069	miR-501-5p	True	0.08	14.063042	3.6921763	12.727654	9.757589	miR-501-5p	True	0.08	3.9040983	1.6955119	2.3639662	-7.8449545	28S_binpos-720:750	True	0.08	0.44999385	4.698233	8.955767	0.85194486
AATCCTTTGTCCCTGGGTGAGAAT	miR-501-5p	True	0.28	0.08	Ensemble	miRNA	mir-501	miRNA	LOCO	True	False	False	['LC']	<span style="color:green">Baseline, Seq, Seq-Rev, Seq-Seq, Seq-Struct</span>	<span style="color:green">>-✓---</span><span style="color:goldenrod">|</span><span style="color:red">-----<</span>	AATCCTTTGTCCCTGGGTGAGA	.((((.........))))......	miRNA	<span style="background-color:lightgreen">AATCCTTTGTCCCTGGGTGAGA</span>	False	False	False	miR-501-5p	True	0.08	2.2607005	2.7815046	2.6936734	8.777043	miR-501-5p	True	0.08	0.52481145	-1.6878228	22.894854	8.285033	miR-501-5p	True	0.08	14.018607	3.729993	12.72652	9.7557955	miR-501-5p	True	0.08	3.8807871	1.7040377	2.3672225	-7.842483	miR-501-5p	True	0.08	0.41992196	4.6818275	8.947691	0.8520438
AATCCTTTGTCCCTGGGTGAGAC	miR-501-5p	True	0.28	0.04	Ensemble	miRNA	mir-501	miRNA	LOCO	True	False	False	['LC']	<span style="color:green">Baseline, Seq, Seq-Rev, Seq-Seq, Seq-Struct</span>	<span style="color:green">>✓----</span><span style="color:goldenrod">|</span><span style="color:red">-----<</span>	AATCCTTTGTCCCTGGGTGAGA	.((((.........)))).....	miRNA	<span style="background-color:lightgreen">AATCCTTTGTCCCTGGGTGAGA</span>	False	False	False	miR-501-5p	True	0.04	-2.9658167	-0.45648804	2.6960747	8.771437	miR-501-5p	True	0.04	0.49176398	-1.8704708	22.894356	8.285199	miR-501-5p	True	0.04	14.493569	-3.192621	12.734481	9.746576	miR-501-5p	True	0.04	3.6801982	1.68286	2.364126	-7.848039	miR-501-5p	True	0.04	0.44143736	4.7034225	8.948164	0.87827635
AATCCTTTGTCCCTGGGTGAGAG	miR-501-5p	True	0.28	0.04	Ensemble	miRNA	miR-501-5p	miRNA	IsomiR	True	True	False	['TCGA', 'LC']	<span style="color:green">Baseline, Seq, Seq-Rev, Seq-Seq, Seq-Struct</span>	<span style="color:green">>✓----</span><span style="color:goldenrod">|</span><span style="color:red">-----<</span>	AATCCTTTGTCCCTGGGTGAGA	.((((.........)))).....	miRNA	<span style="background-color:lightgreen">AATCCTTTGTCCCTGGGTGAGA</span>	False	False	False	miR-501-5p	True	0.04	-2.6691322	-0.58242553	2.696435	8.770995	miR-501-5p	True	0.04	0.5216591	-1.8515968	22.895357	8.285242	miR-501-5p	True	0.04	14.44263	-3.1672637	12.732627	9.750429	miR-501-5p	True	0.04	3.8471706	1.7082483	2.3655086	-7.8462424	miR-501-5p	True	0.04	0.40600777	4.667619	8.958184	0.8317264
AATCCTTTGTCCCTGGGTGAGAGA	miR-501-5p	True	0.28	0.08	Ensemble	miRNA	mir-501	miRNA	LOCO	True	False	False	['LC']	<span style="color:green">Baseline, Seq, Seq-Rev, Seq-Seq, Seq-Struct</span>	<span style="color:green">>-✓---</span><span style="color:goldenrod">|</span><span style="color:red">-----<</span>	AATCCTTTGTCCCTGGGTGAGA	.((((.........))))......	miRNA	<span style="background-color:lightgreen">AATCCTTTGTCCCTGGGTGAGA</span>	False	False	False	miR-501-5p	True	0.08	-2.6324034	-0.6606308	2.6992872	8.774231	miR-501-5p	True	0.08	0.50648224	-1.8122177	22.894894	8.285139	miR-501-5p	True	0.08	14.128356	3.7168436	12.7270355	9.755474	miR-501-5p	True	0.08	3.8978724	1.7076796	2.3663068	-7.8471603	miR-501-5p	True	0.08	0.40054002	4.6619368	8.988163	0.8313395
AATCCTTTGTCCCTGGGTGAGAGAA	miR-501-5p	True	0.28	0.12	Ensemble	miRNA	mir-501	miRNA	LOCO	True	False	False	['LC']	<span style="color:green">Baseline, Seq, Seq-Rev, Seq-Seq, Seq-Struct</span>	<span style="color:green">>--✓--</span><span style="color:goldenrod">|</span><span style="color:red">-----<</span>	AATCCTTTGTCCCTGGGTGAGA	.((((.........)))).......	miRNA	<span style="background-color:lightgreen">AATCCTTTGTCCCTGGGTGAGA</span>	False	False	False	miR-501-5p	True	0.12	-0.008804113	0.8676018	2.698207	8.775382	miR-501-5p	True	0.12	0.48620728	-1.7613832	22.895248	8.284927	miR-501-5p	True	0.12	13.9012375	3.6633334	12.721194	9.746449	miR-501-5p	True	0.12	3.9283009	1.7269683	2.3645036	-7.8468175	miR-501-5p	True	0.12	0.4037311	4.6686215	8.989857	0.85423213
AATCCTTTGTCCCTGGGTGAGAGAT	miR-501-5p	True	0.28	0.12	Ensemble	miRNA	mir-501	miRNA	LOCO	True	False	False	['LC']	<span style="color:green">Baseline, Seq, Seq-Rev, Seq-Seq, Seq-Struct</span>	<span style="color:green">>--✓--</span><span style="color:goldenrod">|</span><span style="color:red">-----<</span>	AATCCTTTGTCCCTGGGTGAGA	.((((.........)))).......	miRNA	<span style="background-color:lightgreen">AATCCTTTGTCCCTGGGTGAGA</span>	False	False	False	miR-501-5p	True	0.12	0.09858704	1.347782	2.7000735	8.773325	miR-501-5p	True	0.12	0.4745494	-1.8643368	22.895147	8.2856455	miR-501-5p	True	0.12	13.779891	3.7013147	12.72049	9.744642	miR-501-5p	True	0.12	3.9425588	1.671474	2.3655279	-7.8472805	miR-501-5p	True	0.12	0.41027188	4.667581	8.977812	0.8342447
AATCCTTTGTCCCTGGGTGAGAGC	miR-501-5p	True	0.28	0.08	Ensemble	miRNA	mir-501	miRNA	LOCO	True	False	False	['LC']	<span style="color:green">Baseline, Seq, Seq-Rev, Seq-Seq, Seq-Struct</span>	<span style="color:green">>-✓---</span><span style="color:goldenrod">|</span><span style="color:red">-----<</span>	AATCCTTTGTCCCTGGGTGAGA	.((((.........))))......	miRNA	<span style="background-color:lightgreen">AATCCTTTGTCCCTGGGTGAGA</span>	False	False	False	miR-501-5p	True	0.08	1.5723941	2.0943336	2.7011647	8.776256	miR-501-5p	True	0.08	0.5093143	-1.8521168	22.894888	8.285511	miR-501-5p	True	0.08	14.097017	3.6939867	12.727453	9.756481	miR-501-5p	True	0.08	1.5159523	1.5407045	2.364467	-7.846414	miR-501-5p	True	0.08	0.3993123	4.67018	8.965388	0.8370369
AATCCTTTGTCCCTGGGTGAGAGG	miR-501-5p	True	0.28	0.08	Ensemble	miRNA	mir-501	miRNA	LOCO	True	False	False	['LC']	<span style="color:green">Baseline, Seq, Seq-Rev, Seq-Seq, Seq-Struct</span>	<span style="color:green">>-✓---</span><span style="color:goldenrod">|</span><span style="color:red">-----<</span>	AATCCTTTGTCCCTGGGTGAGA	...(((((..((...))..)))))	miRNA	<span style="background-color:lightgreen">AATCCTTTGTCCCTGGGTGAGA</span>	False	False	False	miR-501-5p	True	0.08	-2.6015217	0.055928517	2.6983676	8.772118	miR-501-5p	True	0.08	0.49185574	-1.8532323	22.895481	8.285256	miR-501-5p	True	0.08	9.759013	1.6898898	12.707776	9.744546	miR-501-5p	True	0.08	3.9173417	1.7147274	2.3562953	-7.820359	miR-501-5p	True	0.08	0.4360073	4.6898546	8.9605875	0.8272343
AATCCTTTGTCCCTGGGTGAGAGT	miR-501-5p	True	0.28	0.08	Ensemble	miRNA	miR-501-5p	miRNA	IsomiR	True	True	False	['TCGA', 'LC']	<span style="color:green">Baseline, Seq, Seq-Rev, Seq-Seq, Seq-Struct</span>	<span style="color:green">>-✓---</span><span style="color:goldenrod">|</span><span style="color:red">-----<</span>	AATCCTTTGTCCCTGGGTGAGA	.((((.........))))......	miRNA	<span style="background-color:lightgreen">AATCCTTTGTCCCTGGGTGAGA</span>	False	False	False	miR-501-5p	True	0.08	-2.5535195	-0.3684335	2.6992974	8.777411	miR-501-5p	True	0.08	0.52516884	-1.8174936	22.893799	8.28593	miR-501-5p	True	0.08	14.054797	3.6812282	12.726616	9.755268	miR-501-5p	True	0.08	3.8729177	1.7032254	2.3645923	-7.8470488	miR-501-5p	True	0.08	0.40090466	4.6562247	8.959869	0.8281154
AATCCTTTGTCCCTGGGTGAGAGTA	miR-501-5p	True	0.28	0.12	Ensemble	miRNA	mir-501	miRNA	LOCO	True	False	False	['LC']	<span style="color:green">Baseline, Seq, Seq-Rev, Seq-Seq, Seq-Struct</span>	<span style="color:green">>--✓--</span><span style="color:goldenrod">|</span><span style="color:red">-----<</span>	AATCCTTTGTCCCTGGGTGAGA	.((((.........)))).......	miRNA	<span style="background-color:lightgreen">AATCCTTTGTCCCTGGGTGAGA</span>	False	False	False	miR-501-5p	True	0.12	-2.7652383	0.310655	2.7010837	8.776967	miR-501-5p	True	0.12	0.4832033	-1.891112	22.89472	8.285719	miR-501-5p	True	0.12	13.862756	3.6037164	12.721297	9.746408	miR-501-5p	True	0.12	3.9204073	1.6881628	2.365369	-7.8477364	miR-501-5p	True	0.12	0.3951792	4.658926	8.957535	0.8205915
AATCCTTTGTCCCTGGGTGAGAGTG	miR-501-5p	True	0.28	0.12	Ensemble	miRNA	miR-501-5p	miRNA	IsomiR	True	False	False	['LC']	<span style="color:green">Baseline, Seq, Seq-Rev, Seq-Seq, Seq-Struct</span>	<span style="color:green">>--✓--</span><span style="color:goldenrod">|</span><span style="color:red">-----<</span>	AATCCTTTGTCCCTGGGTGAGA	.((((.........)))).......	miRNA	<span style="background-color:lightgreen">AATCCTTTGTCCCTGGGTGAGA</span>	False	False	False	miR-501-5p	True	0.12	-1.5464134	-0.6085023	2.6990259	8.776716	miR-501-5p	True	0.12	0.49476382	-1.8647401	22.895277	8.285122	miR-501-5p	True	0.12	13.901733	3.6146998	12.717743	9.743772	miR-501-5p	True	0.12	3.9202704	1.7317617	2.3645375	-7.8467383	miR-501-5p	True	0.12	0.40100133	4.6539474	8.962517	0.8309163
AATCCTTTGTCCCTGGGTGAGAGTGA	miR-501-5p	True	0.28	0.15	Ensemble	miRNA	mir-501	miRNA	LOCO	True	False	False	['LC']	<span style="color:green">Baseline, Seq, Seq-Rev, Seq-Seq, Seq-Struct</span>	<span style="color:green">>--✓--</span><span style="color:goldenrod">|</span><span style="color:red">-----<</span>	AATCCTTTGTCCCTGGGTGAGA	..((((((..((...))..)))).))	miRNA	<span style="background-color:lightgreen">AATCCTTTGTCCCTGGGTGAGA</span>	False	False	False	miR-501-5p	True	0.15	-1.3543967	-0.1841017	2.7004945	8.774723	miR-501-5p	True	0.15	0.4803213	-1.8691077	22.894665	8.285151	miR-501-5p	True	0.15	12.380967	7.707245	12.706134	9.746509	miR-501-5p	True	0.15	3.9375668	1.7486674	2.3648462	-7.847081	miR-501-5p	True	0.15	0.40330574	4.65364	8.964	0.8405089
AATCCTTTGTCCCTGGGTGAGAGTGT	miR-501-5p	True	0.28	0.15	Ensemble	miRNA	mir-501	miRNA	LOCO	True	False	False	['LC']	<span style="color:green">Baseline, Seq, Seq-Rev, Seq-Seq, Seq-Struct</span>	<span style="color:green">>--✓--</span><span style="color:goldenrod">|</span><span style="color:red">-----<</span>	AATCCTTTGTCCCTGGGTGAGA	.((((.........))))........	miRNA	<span style="background-color:lightgreen">AATCCTTTGTCCCTGGGTGAGA</span>	False	False	False	miR-501-5p	True	0.15	-1.3057604	-0.08447757	2.7004108	8.779598	miR-501-5p	True	0.15	0.5030566	-1.8152555	22.894905	8.285769	miR-501-5p	True	0.15	13.809421	3.6466365	12.704954	9.742796	miR-501-5p	True	0.15	3.9406698	1.7393626	2.3644419	-7.8470917	RPS13__ENST00000531908.5_binpos-210:240	True	0.15	0.39038223	4.6461415	8.961044	0.829284
AATCCTTTGTCCCTGGGTGAGAGTT	miR-501-5p	True	0.28	0.12	Ensemble	miRNA	mir-501	miRNA	LOCO	True	False	False	['LC']	<span style="color:green">Baseline, Seq, Seq-Rev, Seq-Seq, Seq-Struct</span>	<span style="color:green">>--✓--</span><span style="color:goldenrod">|</span><span style="color:red">-----<</span>	AATCCTTTGTCCCTGGGTGAGA	.((((.........)))).......	miRNA	<span style="background-color:lightgreen">AATCCTTTGTCCCTGGGTGAGA</span>	False	False	False	miR-501-5p	True	0.12	-1.8672391	0.24883012	2.699289	8.778792	miR-501-5p	True	0.12	0.5252947	-1.8529342	22.888906	8.286145	miR-501-5p	True	0.12	13.868047	3.619558	12.716783	9.746117	miR-501-5p	True	0.12	3.9090488	1.6808363	2.364185	-7.8462086	miR-501-5p	True	0.12	0.39643788	4.656364	8.965853	0.8293443
AATCCTTTGTCCCTGGGTGAGAGTTT	miR-501-5p	True	0.3	0.15	Ensemble	miRNA	mir-501	miRNA	LOCO	True	False	False	['LC']	<span style="color:green">Baseline, Seq-Rev, Seq-Seq, Seq-Struct</span>	<span style="color:green">>--✓--</span><span style="color:goldenrod">|</span><span style="color:red">-----<</span>	AATCCTTTGTCCCTGGGTGAGA	.((((.........))))........	miRNA	<span style="background-color:lightgreen">AATCCTTTGTCCCTGGGTGAGA</span>	False	False	False	snoDB0475_binpos-60:87	False	0.34	-0.1814846	1.1988641	2.6972144	8.780254	miR-501-5p	True	0.15	0.5328691	-1.8124982	22.889954	8.285158	miR-501-5p	True	0.15	13.852864	3.6044035	12.710138	9.741114	miR-501-5p	True	0.15	3.9386444	1.7159466	2.3648686	-7.8451467	miR-501-5p	True	0.15	0.39619258	4.659225	8.962807	0.8243914
AATCCTTTGTCCCTGGGTGAGAT	miR-501-5p	True	0.28	0.04	Ensemble	miRNA	mir-501	miRNA	LOCO	True	False	False	['LC']	<span style="color:green">Baseline, Seq, Seq-Rev, Seq-Seq, Seq-Struct</span>	<span style="color:green">>✓----</span><span style="color:goldenrod">|</span><span style="color:red">-----<</span>	AATCCTTTGTCCCTGGGTGAGA	.((((.........)))).....	miRNA	<span style="background-color:lightgreen">AATCCTTTGTCCCTGGGTGAGA</span>	False	False	False	miR-501-5p	True	0.04	0.8866134	1.3558381	2.6979063	8.767559	miR-501-5p	True	0.04	0.49969104	-1.8580766	22.894129	8.285242	miR-501-5p	True	0.04	14.459453	-3.1596296	12.737565	9.749804	miR-501-5p	True	0.04	3.9099581	1.6812291	2.3714192	-7.854981	miR-501-5p	True	0.04	0.41418758	4.687092	8.947778	0.8501323
AATCCTTTGTCCCTGGGTGAGG	miR-501-5p	True	0.28	0.05	Ensemble	miRNA	mir-501	miRNA	LOCO	True	False	False	['LC']	<span style="color:green">Baseline, Seq, Seq-Rev, Seq-Seq, Seq-Struct</span>	<span style="color:green">>✓----</span><span style="color:goldenrod">|</span><span style="color:red">-----<</span>	AATCCTTTGTCCCTGGGTGAGA	.((((.........))))....	miRNA	<span style="background-color:lightgreen">AATCCTTTGTCCCTGGGTGAG</span>A	False	False	False	miR-501-5p	True	0.05	-2.7998812	1.5246459	2.6973999	8.771787	miR-501-5p	True	0.05	0.5242828	-1.8422028	22.897314	8.285979	miR-501-5p	True	0.05	13.802583	-6.246078	0.9896616	1.6766732	miR-501-5p	True	0.05	3.4894233	1.6247588	2.367218	-7.847553	miR-501-5p	True	0.05	0.42385733	4.693649	8.956364	0.86794966
AATCCTTTGTCCCTGGGTGAGT	miR-501-5p	True	0.28	0.05	Ensemble	miRNA	mir-501	miRNA	LOCO	True	False	False	['LC']	<span style="color:green">Baseline, Seq, Seq-Rev, Seq-Seq, Seq-Struct</span>	<span style="color:green">>✓----</span><span style="color:goldenrod">|</span><span style="color:red">-----<</span>	AATCCTTTGTCCCTGGGTGAGA	.((((.........))))....	miRNA	<span style="background-color:lightgreen">AATCCTTTGTCCCTGGGTGAG</span>A	False	False	False	miR-501-5p	True	0.05	-2.7100408	1.3841758	2.6946242	8.778142	miR-501-5p	True	0.05	0.48922098	-1.8161865	22.89388	8.285523	miR-501-5p	True	0.05	13.7490635	-6.161228	0.97733605	1.6864569	miR-501-5p	True	0.05	3.55644	1.7507895	2.3647985	-7.8476048	miR-501-5p	True	0.05	0.40930316	4.682902	8.937676	0.848026
AATCCTTTGTCCCTGGGTGAGTG	miR-501-5p	True	0.28	0.09	Ensemble	miRNA	mir-501	miRNA	LOCO	True	False	False	['LC']	<span style="color:green">Baseline, Seq, Seq-Rev, Seq-Seq, Seq-Struct</span>	<span style="color:green">>-✓---</span><span style="color:goldenrod">|</span><span style="color:red">-----<</span>	AATCCTTTGTCCCTGGGTGAGA	.((((.........)))).....	miRNA	<span style="background-color:lightgreen">AATCCTTTGTCCCTGGGTGAG</span>A	False	False	False	miR-501-5p	True	0.09	-1.991991	0.20091422	2.693173	8.779349	miR-501-5p	True	0.09	0.5251796	-1.7988265	22.89299	8.285408	miR-501-5p	True	0.09	14.439782	-3.1327374	12.73352	9.750143	miR-501-5p	True	0.09	3.7529273	1.6709867	2.3649974	-7.8533564	miR-501-5p	True	0.09	0.41035897	4.6779256	8.945754	0.8506897
AATCCTTTGTCCCTGGGTGAGTGT	miR-520a-3p	True	0.28	0.12	Ensemble	miRNA	miR-501-5p	miRNA	IsomiR	True	False	False	['LC']	<span style="color:green">Baseline, Seq, Seq-Rev, Seq-Seq, Seq-Struct</span>	<span style="color:green">>--✓--</span><span style="color:goldenrod">|</span><span style="color:red">-----<</span>	AATCCTTTGTCCCTGGGTGAGA	.((((.........))))......	miRNA	<span style="background-color:lightgreen">AATCCTTTGTCCCTGGGTGAG</span>A	False	False	False	miR-520a-3p	True	0.12	-1.7934319	0.3491901	2.6946168	8.77987	miR-501-5p	True	0.12	0.50799614	-1.7818195	22.891718	8.285618	miR-501-5p	True	0.12	14.147849	3.7110946	12.72243	9.753799	miR-501-5p	True	0.12	3.8619359	1.6112891	2.3630412	-7.849751	snoDB0089_binpos-60:85	True	0.12	0.41046116	4.6835246	8.951551	0.8465403
AATCCTTTGTCCCTGGGTGT	miR-501-5p	True	0.3	0.14	Ensemble	miRNA	mir-501	miRNA	LOCO	True	False	False	['LC']	<span style="color:green">Baseline, Seq-Rev, Seq-Seq</span>	<span style="color:green">>--✓--</span><span style="color:goldenrod">|</span><span style="color:red">-----<</span>	AATCCTTTGTCCCTGGGTGAGA	.((((.........))))..	miRNA	<span style="background-color:lightgreen">AATCCTTTGTCCCTGGGTG</span>AGA	False	False	False	ATP1B1__ENST00000692003.1_binpos-1056:1078	False	0.45	-3.7373917	5.034512	2.6872087	8.779732	miR-501-5p	True	0.14	0.5630068	-1.7334906	22.889717	8.28554	miR-501-5p	False	0.33	3.4435685	7.032136	12.684928	9.742108	miR-501-5p	True	0.14	3.7103055	1.959337	2.3618848	-7.8471017	miR-501-5p	True	0.14	0.45625353	4.693674	8.933016	0.8358744
AATCCTTTGTCCCTGGGTGTG	miR-501-5p	True	0.3	0.09	Ensemble	miRNA	mir-501	miRNA	LOCO	True	False	False	['LC']	<span style="color:green">Baseline, Seq-Rev, Seq-Seq</span>	<span style="color:green">>-✓---</span><span style="color:goldenrod">|</span><span style="color:red">-----<</span>	AATCCTTTGTCCCTGGGTGAGA	.((((.........))))...	miRNA	<span style="background-color:lightgreen">AATCCTTTGTCCCTGGGTG</span>AGA	False	False	False	ARL6IP1__ENST00000566391.1_binpos-30:60	False	0.43	-2.8806188	2.428393	2.6881936	8.779887	miR-501-5p	True	0.09	0.5453966	-1.715938	22.885626	8.290427	miR-501-5p	False	0.33	15.957008	-1.536861	12.690993	9.745281	miR-501-5p	True	0.09	3.7608526	1.8334076	2.3618684	-7.8430705	miR-501-5p	True	0.09	0.5081659	4.726543	8.919148	0.85658383
AATCCTTTGTCCCTGGGTGTGA	miR-501-5p	True	0.28	0.05	Ensemble	miRNA	miR-501-5p	miRNA	IsomiR	True	False	False	['LC']	<span style="color:green">Baseline, Seq, Seq-Rev, Seq-Seq, Seq-Struct</span>	<span style="color:green">>✓----</span><span style="color:goldenrod">|</span><span style="color:red">-----<</span>	AATCCTTTGTCCCTGGGTGAGA	.((((.........))))....	miRNA	<span style="background-color:lightgreen">AATCCTTTGTCCCTGGGTG</span><span style="background-color:red">A</span><span style="background-color:lightgreen">GA</span>	False	False	False	miR-501-5p	True	0.05	-2.4403152	1.1499008	2.6876757	8.775516	miR-501-5p	True	0.05	0.60150707	-1.7374258	22.88941	8.285667	miR-501-5p	True	0.05	13.745129	-6.149916	0.97071207	1.6943443	miR-501-5p	True	0.05	3.864959	1.6859893	2.3691745	-7.842634	miR-501-5p	True	0.05	0.4675084	4.7113466	8.9390135	0.8474685
AATCCTTTGTCCTTGGGTGAGA	miR-501-5p	True	0.28	0.05	Ensemble	miRNA	mir-501	miRNA	LOCO	True	False	False	['LC']	<span style="color:green">Baseline, Seq, Seq-Rev, Seq-Seq, Seq-Struct</span>	<span style="color:green">>✓----</span><span style="color:goldenrod">|</span><span style="color:red">-----<</span>	AATCCTTTGTCCCTGGGTGAGA	.((((.........))))....	miRNA	<span style="background-color:lightgreen">AATCCTTTGTCC</span><span style="background-color:red">C</span><span style="background-color:lightgreen">TGGGTGAGA</span>	False	False	False	miR-501-5p	True	0.05	-2.2946308	0.14775445	2.6959374	8.77444	miR-501-5p	True	0.05	0.5397486	-1.7367461	22.895891	8.2855215	miR-501-5p	True	0.05	13.711801	-6.2232203	0.9784314	1.688644	miR-501-5p	True	0.05	3.9283721	1.6859009	2.3655417	-7.842014	miR-501-5p	True	0.05	0.41600117	4.6826024	8.932991	0.84365666
AATCCTTTGTCCTTGGGTGAGAG	miR-501-5p	True	0.28	0.09	Ensemble	miRNA	mir-501	miRNA	LOCO	True	False	False	['LC']	<span style="color:green">Baseline, Seq, Seq-Rev, Seq-Seq, Seq-Struct</span>	<span style="color:green">>-✓---</span><span style="color:goldenrod">|</span><span style="color:red">-----<</span>	AATCCTTTGTCCCTGGGTGAGA	.((((.........)))).....	miRNA	<span style="background-color:lightgreen">AATCCTTTGTCC</span><span style="background-color:red">C</span><span style="background-color:lightgreen">TGGGTGAGA</span>	False	False	False	miR-501-5p	True	0.09	-2.6900568	-0.17071761	2.6981788	8.77488	miR-501-5p	True	0.09	0.5189514	-1.8577849	22.8988	8.28631	miR-501-5p	True	0.09	14.443502	-3.1848035	12.732635	9.751207	miR-501-5p	True	0.09	3.9205456	1.6927419	2.3674958	-7.8415303	miR-501-5p	True	0.09	0.4225104	4.6716356	8.966475	0.828959
AATCCTTTGTCTCTGGGTGAGA	miR-501-5p	True	0.3	0.05	Ensemble	miRNA	mir-501	miRNA	LOCO	True	False	False	['LC']	<span style="color:green">Baseline, Seq-Seq</span>	<span style="color:green">>✓----</span><span style="color:goldenrod">|</span><span style="color:red">-----<</span>	AATCCTTTGTCCCTGGGTGAGA	.........((((.....))))	miRNA	<span style="background-color:lightgreen">AATCCTTTGTC</span><span style="background-color:red">C</span><span style="background-color:lightgreen">CTGGGTGAGA</span>	False	False	False	piR_0521_binpos-2080:2106	False	0.39	-2.7797937	1.8735086	-1.0794233	7.100225	miR-501-5p	True	0.05	0.47511068	-1.8366334	22.894146	8.284944	misc-tRF__MT-TE	False	0.45	5.2664857	-12.110276	4.668809	4.2394896	miR-501-5p	False	0.45	3.6663811	1.6681019	-0.91487217	4.843208	snoDB0682_binpos-72:92	True	0.05	0.44581884	4.684038	8.935083	0.86559236
AATCGAACCATCTAGTAG	28S_binpos-1620:1650	True	0.3	0.0	Ensemble	rRNA	28S_binpos-1620:1650	rRNA	LOCO	True	False	False	['LC']	<span style="color:green">Baseline, Seq-Rev, Seq-Seq, Seq-Struct</span>	<span style="color:green">>✓----</span><span style="color:goldenrod">|</span><span style="color:red">-----<</span>	AATCGAACCATCTAGTAG	..................	rRNA	<span style="background-color:lightgreen">AATCGAACCATCTAGTAG</span>	False	False	False	28S_binpos-1620:1650	False	0.31	-2.3890781	7.9197035	1.9596615	9.629213	28S_binpos-1620:1650	True	0.0	0.60119116	-0.5833427	-6.42343	5.6153216	28S_binpos-1620:1650	True	0.18	7.1958246	13.920492	13.633757	9.380277	28S_binpos-1620:1650	True	0.05	-1.6663336	-0.5376578	12.806256	10.425931	NPC2__ENST00000554482.1_binpos-224:252	True	0.25	-0.43884686	3.6488545	9.344831	8.778275
AATCGAACCATCTAGTAGC	28S_binpos-1620:1650	True	0.3	0.05	Ensemble	rRNA	28S_binpos-1620:1650	rRNA	LOCO	True	False	False	['LC']	<span style="color:green">Baseline, Seq, Seq-Rev, Seq-Seq, Seq-Struct</span>	<span style="color:green">>✓----</span><span style="color:goldenrod">|</span><span style="color:red">-----<</span>	AATCGAACCATCTAGTAG	...................	rRNA	<span style="background-color:lightgreen">AATCGAACCATCTAGTAG</span>	False	False	False	28S_binpos-1620:1650	True	0.14	-0.8746299	10.466616	2.0084732	9.588315	28S_binpos-1620:1650	True	0.05	0.57928324	-0.4660852	-6.428025	5.6195655	28S_binpos-1620:1650	True	0.14	7.6785545	13.575744	13.640978	9.380917	28S_binpos-1620:1650	True	0.11	-1.5665425	-0.5131834	12.815836	10.420842	NPC2__ENST00000554482.1_binpos-224:252	True	0.21	-0.44183195	3.6451488	9.329059	8.785905
AATCGAACCATCTAGTAGCT	28S_binpos-1620:1650	True	0.28	0.09	Ensemble	rRNA	28S_binpos-1620:1650	rRNA	LOCO	True	False	False	['LC']	<span style="color:green">Baseline, Seq, Seq-Rev, Seq-Seq, Seq-Struct</span>	<span style="color:green">>-✓---</span><span style="color:goldenrod">|</span><span style="color:red">-----<</span>	TAATCGAACCATCTAGTAGCTG	....................	rRNA	T<span style="background-color:lightgreen">AATCGAACCATCTAGTAGCT</span>G	False	False	False	28S_binpos-1620:1650	True	0.09	-0.11560717	10.819755	2.020586	9.572868	28S_binpos-1620:1650	True	0.1	0.5586529	-0.46731362	-6.430396	5.6214695	28S_binpos-1620:1650	True	0.09	8.580049	13.425929	13.632703	9.382556	28S_binpos-1620:1650	True	0.1	-1.2740167	-0.49242565	12.820938	10.415831	NPC2__ENST00000554482.1_binpos-224:252	True	0.17	-0.44149697	3.642132	9.314445	8.789925
AATCGAACCATCTAGTAGCTG	28S_binpos-1620:1650	True	0.28	0.05	Ensemble	rRNA	28S_binpos-1620:1650	rRNA	LOCO	True	False	False	['LC']	<span style="color:green">Baseline, Seq, Seq-Rev, Seq-Seq, Seq-Struct</span>	<span style="color:green">>✓----</span><span style="color:goldenrod">|</span><span style="color:red">-----<</span>	TAATCGAACCATCTAGTAGCTG	.....................	rRNA	T<span style="background-color:lightgreen">AATCGAACCATCTAGTAGCTG</span>	False	False	False	28S_binpos-1620:1650	True	0.05	0.7941385	7.0260334	2.0446925	9.541281	28S_binpos-1620:1650	True	0.14	0.61282766	-0.48975396	-6.434351	5.6258874	28S_binpos-1620:1650	True	0.05	7.926064	-6.75626	13.632499	9.382496	28S_binpos-1620:1650	True	0.1	0.09945668	0.2741479	12.820742	10.415839	snoDB0488_binpos-52:72	True	0.12	-0.4387655	3.6386352	9.314311	8.780777
AATCGAACCATCTAGTAGCTGG	28S_binpos-1620:1650	True	0.28	0.05	Ensemble	rRNA	28S_binpos-1620:1650	rRNA	LOCO	True	False	False	['LC']	<span style="color:green">Baseline, Seq, Seq-Rev, Seq-Seq, Seq-Struct</span>	<span style="color:green">>✓----</span><span style="color:goldenrod">|</span><span style="color:red">-----<</span>	ATCGAACCATCTAGTAGCTGG	.......(((.((...)).)))	rRNA	<span style="background-color:lightgreen">ATCGAACCATCTAGTAGCTGG</span>	False	False	False	28S_binpos-1620:1650	True	0.09	0.8654838	10.177529	2.0515788	9.5417185	28S_binpos-1620:1650	True	0.18	-0.33207592	0.97217363	-6.43537	5.626601	28S_binpos-1620:1650	True	0.09	4.76866	-12.76356	13.676249	9.248489	28S_binpos-1620:1650	True	0.05	-0.71898025	0.54340786	12.820749	10.414056	28S_binpos-1620:1650	True	0.08	-0.4403503	3.639952	9.326996	8.778739
AATCGAACCATCTAGTAGCTGGT	28S_binpos-1620:1650	True	0.28	0.04	Ensemble	rRNA	28S_binpos-1620:1650	rRNA	LOCO	True	False	False	['LC']	<span style="color:green">Baseline, Seq, Seq-Rev, Seq-Seq, Seq-Struct</span>	<span style="color:green">>✓----</span><span style="color:goldenrod">|</span><span style="color:red">-----<</span>	AATCGAACCATCTAGTAGCTGGTT	......((((.((...)).))))	rRNA	<span style="background-color:lightgreen">AATCGAACCATCTAGTAGCTGGT</span>T	False	False	False	28S_binpos-1620:1650	True	0.08	0.8236663	10.244131	2.0484245	9.531627	28S_binpos-1620:1650	True	0.15	-0.20223105	0.87429625	-6.435188	5.6259575	28S_binpos-1620:1650	True	0.12	4.831972	-12.744944	9.274878	0.9266483	28S_binpos-1620:1650	True	0.04	-0.8156184	0.6236743	12.819726	10.416436	28S_binpos-1620:1650	True	0.04	-0.44084224	3.6434317	9.320181	8.781077
AATCGAACCATCTAGTAGCTGGTT	28S_binpos-1620:1650	True	0.28	0.0	Ensemble	rRNA	28S_binpos-1620:1650	rRNA	LOCO	True	False	False	['LC']	<span style="color:green">Baseline, Seq, Seq-Rev, Seq-Seq, Seq-Struct</span>	<span style="color:green">>✓----</span><span style="color:goldenrod">|</span><span style="color:red">-----<</span>	AATCGAACCATCTAGTAGCTGGTT	.....(((((.((...)).)))))	rRNA	<span style="background-color:lightgreen">AATCGAACCATCTAGTAGCTGGTT</span>	False	False	False	28S_binpos-1620:1650	True	0.04	-0.3587892	10.221058	2.0522907	9.538557	28S_binpos-1620:1650	True	0.19	-0.11758378	0.81285447	-6.435396	5.625867	28S_binpos-1620:1650	True	0.08	10.077031	1.5311464	13.65988	9.223152	28S_binpos-1620:1650	True	0.0	-0.9566925	0.654374	12.8182	10.414657	28S_binpos-1620:1650	True	0.0	-0.4397556	3.6410413	9.332154	8.774514
AATCGACCCTCCCTAACCCTGT	28S_binpos-510:540	False	0.29	0.52	Ensemble	rRNA	TPPP2__ENST00000460647.6_binpos-510:540	protein_coding	LOCO	True	False	False	['LC']	<span style="color:red">Baseline, Seq, Seq-Rev, Seq-Seq, Seq-Struct</span>	<span style="color:green">>-----</span><span style="color:goldenrod">|</span><span style="color:red">--✗--<</span>	GATCTTTCCCGCCCCCCGTTCCT	......................	Novel	G<span style="background-color:lightgreen">ATC</span><span style="background-color:red">TTTCC</span><span style="background-color:lightgreen">CGCC</span>CCCCGTTCCT	False	False	False	3p-CCA-tRF__tRNA-Leu-TAA	False	0.46	-1.860521	4.4591036	2.622275	-0.3670373	snoDB0616_binpos-52:72	False	0.41	8.662701	-3.3423495	17.675406	4.870772	28S_binpos-510:540	False	0.52	4.4234395	-5.953987	3.1050131	12.510529	snoDB0485_binpos-0:25	False	0.5	-0.22897956	0.92293346	4.24447	3.9314702	28S_binpos-2010:2040	False	0.36	1.7680688	5.027055	8.602242	5.915097
AATCGACTTGGAGTCAGAAGGC	5p-tRF__tRNA-His-GTG	False	0.28	0.5	Ensemble	tRNA	RCN2__ENST00000320963.9_binpos-324:351;RCN2__ENST00000394885.8_binpos-300:320;RCN2__ENST00000557805.1_binpos-174:203;mir-378a	miRNA;protein_coding	LOCO	False	True	False	['TCGA']	<span style="color:red">Seq, Seq-Rev, Seq-Seq, Seq-Struct</span>	<span style="color:green">>-----</span><span style="color:goldenrod">|</span><span style="color:red">--✗--<</span>	AACTGAGGATCTGAGGAAG	....((((...)))).......	Novel	AACTGAGG<span style="background-color:lightgreen">ATC</span><span style="background-color:red">TGAGGAAG</span><span style="background-color:lightgreen"></span>	False	False	False	misc-tRF__tRNA-Cys-GCA	False	0.41	-3.6655462	9.599395	5.759509	-5.9315147	snoDB0481_binpos-100:123	False	0.45	-4.8824267	-4.151186	9.894311	8.999223	28S_binpos-1320:1350	False	0.45	14.752033	-5.7025027	7.0522113	1.9213978	5p-tRF__tRNA-His-GTG	False	0.5	0.6787152	1.8561558	8.73587	7.0410595	MED13L__ENST00000649775.1_binpos-60:90	True	0.14	12.539692	7.1988053	6.636126	16.365887
AATCGAGTCCAAACCAACGGCT	18S_binpos-224:252	False	0.29	0.6	Ensemble	rRNA	H2AC11__ENST00000359193.4_binpos-464:493	protein_coding	HICO-Novel	True	False	False	['LC']	<span style="color:red">Baseline, Seq, Seq-Rev, Seq-Seq, Seq-Struct</span>	<span style="color:green">>-----</span><span style="color:goldenrod">|</span><span style="color:red">----✗<</span>	AATGGTTAGCACTCTGGACTCTGAA	.....((.((........))))	Novel	<span style="background-color:lightgreen">AAT</span><span style="background-color:red">GGTTAGCACTCTG</span><span style="background-color:lightgreen">GA</span>CTCTGAA	False	False	True	18S_binpos-224:252	False	0.41	-4.41672	8.757574	-0.44785425	-7.846571	18S_binpos-224:252	False	0.5	-2.9266346	0.47515377	3.5422525	-6.2762127	18S_binpos-224:252	False	0.6	4.450945	-12.76869	4.602252	5.6661873	18S_binpos-224:252	False	0.32	-4.2041583	-1.232632	2.3182642	-1.1678973	18S_binpos-1036:1064	False	0.36	8.4067	4.8821096	9.436866	2.8731852
AATCGAGTTCTACAGTCCGACGATC	18S_binpos-1064:1092	False	0.28	0.52	Ensemble	rRNA	no_annotation	no_annotation	no_annotation	True	False	False	['LC']	<span style="color:red">Baseline, Seq, Seq-Rev, Seq-Seq, Seq-Struct</span>	<span style="color:green">>-----</span><span style="color:goldenrod">|</span><span style="color:red">---✗-<</span>	ATCAGATACCGTCGTAGTTCCGA	.((((...((........)))))).	Novel	<span style="background-color:lightgreen">ATC</span><span style="background-color:red">AGATACCGTCGT</span><span style="background-color:lightgreen">AGTTC</span>CGA	False	False	False	18S_binpos-1064:1092	False	0.52	-4.4057627	10.779426	-0.824785	4.2235484	18S_binpos-1036:1064	False	0.48	-4.7592235	-3.6397142	0.89530873	-0.80679053	28S_binpos-4410:4440	False	0.36	14.337184	7.5763373	10.068268	6.001584	5p-tRF__tRNA-His-GTG	False	0.48	-5.3438473	3.9767394	1.9592009	-3.1204593	28S_binpos-2070:2100	False	0.4	1.1708907	15.227254	2.1073744	11.375788
AATCGATCGAGGACTTAACC	28S_binpos-930:960	False	0.3	0.55	Ensemble	rRNA	CELF5__ENST00000541430.6_binpos-3024:3048;CELF5__ENST00000588350.1_binpos-1110:1140;FBXO3__ENST00000530401.5_binpos-120:150	protein_coding	LOCO	False	True	False	['TCGA']	<span style="color:red">Baseline, Seq, Seq-Rev, Seq-Seq, Seq-Struct</span>	<span style="color:green">>-----</span><span style="color:goldenrod">|</span><span style="color:red">---✗-<</span>	ACTCGCCGAATCCCGGGGCCGAGGGAGCG	....................	Novel	ACTCGCCG<span style="background-color:lightgreen">AATC</span><span style="background-color:red">CCGGGGC</span><span style="background-color:lightgreen">CGAGG</span>GAGCG	False	False	False	3p-CCA-tRF__tRNA-Tyr-GTA	False	0.43	3.8897657	6.6136036	0.14916803	3.5850754	28S_binpos-930:960	False	0.55	-0.46579337	0.05737991	7.7872458	8.9276495	18S_binpos-1792:1820	False	0.48	7.850875	12.9392185	7.25358	9.951944	3p-CCA-tRF__tRNA-Tyr-GTA	False	0.52	-1.581817	-0.049854655	-1.5524675	2.774447	28S_binpos-1740:1770	False	0.3	1.0469326	3.0239935	6.03116	0.743941
AATCGATTGTGAGCTCCTGGAG	28S_binpos-4650:4680	False	0.28	0.5	Ensemble	rRNA	mir-28	miRNA	LOCO	False	True	False	['TCGA']	<span style="color:red">Baseline, Seq, Seq-Rev, Seq-Seq, Seq-Struct</span>	<span style="color:green">>-----</span><span style="color:goldenrod">|</span><span style="color:red">--✗--<</span>	AAGCGGTTACCTCCTCATGCCGGA	......................	Novel	AAGCGGTTAC<span style="background-color:lightgreen">CTCCT</span><span style="background-color:red">CATGCC</span><span style="background-color:lightgreen">GGA</span>	False	False	False	28S_binpos-4650:4680	False	0.5	2.9046867	1.7834808	2.425057	3.4109924	TMEM107__ENST00000449985.6_binpos-957:986	False	0.45	0.31364053	5.071709	10.447891	11.638673	5p-tRF__tRNA-His-GTG	False	0.45	3.5711532	-5.727308	4.397237	12.916449	snoDB0855_binpos-50:70	False	0.41	0.6389747	3.8290007	-5.4543796	0.8003686	TMEM25__ENST00000526853.1_binpos-570:600	False	0.36	9.016717	4.709652	5.6401305	9.490817
AATCGCACAACGTCCCGTGGA	misc-tRF__tRNA-His-GTG	False	0.3	0.53	Ensemble	tRNA	no_annotation	no_annotation	no_annotation	True	False	False	['LC']	<span style="color:red">Baseline, Seq, Seq-Rev, Seq-Seq, Seq-Struct</span>	<span style="color:green">>-----</span><span style="color:goldenrod">|</span><span style="color:red">--✗--<</span>	GACGAGAATCACGAGCGACGGTGGTGCGGG	..((.(((........)))))	Novel	GACGAG<span style="background-color:lightgreen">AATC</span><span style="background-color:red">ACGAGCGACGGT</span><span style="background-color:lightgreen">GGTG</span>CGGG	False	False	False	28S_binpos-1590:1620	False	0.5	0.47759858	10.461342	-6.6075616	-8.670932	misc-tRF__tRNA-His-GTG	False	0.53	-4.2421317	2.047307	6.5444527	-9.458547	misc-tRF__tRNA-Glu-CTC	False	0.52	-2.1421933	-4.3149047	6.869927	4.0944057	misc-tRF__tRNA-Val-CAC	False	0.52	0.2077171	-0.6665738	8.1599865	11.326791	MT-CO2__ENST00000361739.1_binpos-510:540	False	0.36	-3.9597867	5.7230854	19.036814	3.9175994
AATCGCACGGTATCCATCTG	miR-363-3p	True	0.28	0.14	Ensemble	miRNA	mir-363	miRNA	LOCO	True	False	False	['LC']	<span style="color:green">Baseline, Seq, Seq-Seq, Seq-Struct</span>	<span style="color:green">>--✓--</span><span style="color:goldenrod">|</span><span style="color:red">-----<</span>	AATTGCACGGTATCCATCTGTA	....................	miRNA	<span style="background-color:lightgreen">AAT</span><span style="background-color:red">T</span><span style="background-color:lightgreen">GCACGGTATCCATCTG</span>TA	False	False	False	miR-363-3p	True	0.14	-0.55348897	4.0087	-11.005752	4.602555	miR-363-3p	True	0.14	4.5243487	-2.3644786	2.6983435	-9.024344	miR-363-3p	True	0.14	8.916409	13.095313	2.4556265	4.554695	5p-tRF__tRNA-His-GTG	False	0.5	0.8285969	-2.252709	11.233697	11.326317	miR-363-3p	True	0.14	0.69230795	-4.9662027	19.106512	3.9660256
AATCGCACGGTATCCATCTGT	miR-363-3p	True	0.28	0.09	Ensemble	miRNA	mir-363	miRNA	LOCO	True	False	False	['LC']	<span style="color:green">Baseline, Seq, Seq-Seq, Seq-Struct</span>	<span style="color:green">>-✓---</span><span style="color:goldenrod">|</span><span style="color:red">-----<</span>	AATTGCACGGTATCCATCTGTA	......((((.......))))	miRNA	<span style="background-color:lightgreen">AAT</span><span style="background-color:red">T</span><span style="background-color:lightgreen">GCACGGTATCCATCTGT</span>A	False	False	False	miR-363-3p	True	0.09	-2.3580945	0.8737477	-10.995787	4.5962453	miR-363-3p	True	0.09	4.5141387	-2.3544095	2.7051382	-9.018037	miR-363-3p	True	0.09	-1.9570467	-4.3418126	2.7491333	4.3147	RNU2-1__ENST00000618664.1_binpos-168:191	False	0.48	1.4521793	-2.0958164	11.224271	11.330204	miR-363-3p	True	0.09	0.6814455	-4.984976	19.120209	3.9712367
AATCGCACGGTATCCATCTGTA	miR-363-3p	True	0.28	0.05	Ensemble	miRNA	mir-363	miRNA	LOCO	True	False	False	['LC']	<span style="color:green">Baseline, Seq, Seq-Rev, Seq-Seq, Seq-Struct</span>	<span style="color:green">>✓----</span><span style="color:goldenrod">|</span><span style="color:red">-----<</span>	AATTGCACGGTATCCATCTGTA	......((((.......)))).	miRNA	<span style="background-color:lightgreen">AAT</span><span style="background-color:red">T</span><span style="background-color:lightgreen">GCACGGTATCCATCTGTA</span>	False	False	False	miR-363-3p	True	0.05	-2.0047035	0.0920542	-11.000802	4.6016874	miR-363-3p	True	0.05	4.5343556	-2.4990594	2.6931686	-9.029228	miR-363-3p	True	0.05	13.457915	-6.132426	1.3252339	1.9831041	miR-363-3p	True	0.05	1.4503376	-2.0665882	11.201361	11.3067255	miR-363-3p	True	0.05	0.6736781	-4.990394	19.131887	3.9747791
AATCGCACTTGTCCCGGCCTGT	miR-92a-3p	True	0.3	0.09	Ensemble	miRNA	mir-92a-1;mir-92a-2	miRNA	LOCO	False	True	False	['TCGA']	<span style="color:green">Baseline, Seq-Rev, Seq-Seq, Seq-Struct</span>	<span style="color:green">>-✓---</span><span style="color:goldenrod">|</span><span style="color:red">-----<</span>	TATTGCACTTGTCCCGGCCTGT	......................	miRNA	T<span style="background-color:lightgreen">AT</span><span style="background-color:red">T</span><span style="background-color:lightgreen">GCACTTGTCCCGGCCTGT</span>	False	False	False	3p-CCA-tRF__tRNA-Thr-CGT	False	0.48	-0.016465563	0.6639337	0.4059128	1.0321707	miR-92a-3p	True	0.09	1.837212	5.1687117	14.744995	0.6442599	miR-92a-3p	True	0.09	2.7260606	-6.2889714	3.0777428	14.373617	miR-92a-3p	True	0.09	4.501416	0.73663247	-1.2387383	-4.9197893	miR-92a-3p	True	0.09	-4.1358695	6.378614	12.69604	-0.8482795
AATCGCACTTGTCCCGGCCTGTA	miR-92a-3p	True	0.29	0.13	Ensemble	miRNA	mir-92a-1;mir-92a-2	miRNA	LOCO	False	True	False	['TCGA']	<span style="color:green">Baseline, Seq-Seq, Seq-Struct</span>	<span style="color:green">>--✓--</span><span style="color:goldenrod">|</span><span style="color:red">-----<</span>	TATTGCACTTGTCCCGGCCTGT	.......................	miRNA	T<span style="background-color:lightgreen">AT</span><span style="background-color:red">T</span><span style="background-color:lightgreen">GCACTTGTCCCGGCCTGT</span>	False	False	False	3p-CCA-tRF__tRNA-Thr-CGT	False	0.39	-0.3235767	0.5979618	0.34553596	1.0317941	miR-92a-3p	True	0.26	1.8497996	5.1867476	15.0606785	0.9445028	miR-92a-3p	True	0.13	7.7481933	-3.8368669	5.098804	19.568378	ATP5F1A__ENST00000587902.1_binpos-116:145	False	0.57	3.5898426	0.49759722	-1.336406	-4.847684	miR-92a-3p	True	0.13	-4.144988	6.4193306	12.664328	-0.87530977
AATCGCACTTGTCTCGGTCTGA	28S_binpos-780:810	True	0.28	0.09	Ensemble	rRNA	mir-25	miRNA	LOCO	False	True	False	['TCGA']	<span style="color:green">Baseline, Seq, Seq-Rev, Seq-Seq, Seq-Struct</span>	<span style="color:green">>-✓---</span><span style="color:goldenrod">|</span><span style="color:red">-----<</span>	CATTGCACTTGTCTCGGTCTGA	..(((.(((......))).)))	rRNA	C<span style="background-color:lightgreen">AT</span><span style="background-color:red">T</span><span style="background-color:lightgreen">GCACTTGTCTCGGTCTGA</span>	False	False	False	28S_binpos-780:810	True	0.09	-2.9925086	8.111077	6.529711	-3.7757776	miR-25-3p	True	0.09	2.0967278	5.145878	13.933252	1.8547908	miR-25-3p	True	0.09	5.387899	-12.501392	1.4964507	2.753578	miR-25-3p	True	0.09	5.0413265	2.0895982	-0.52987766	-6.6611676	miR-25-3p	True	0.09	-3.6827192	10.742188	12.229761	10.761157
AATCGCACTTGTCTCGGTCTGT	miR-25-3p	True	0.3	0.14	Ensemble	miRNA	CYLC2__ENST00000374798.8_binpos-1792:1820;mir-25	miRNA;protein_coding	LOCO	False	True	False	['TCGA']	<span style="color:green">Baseline, Seq-Seq</span>	<span style="color:green">>--✓--</span><span style="color:goldenrod">|</span><span style="color:red">-----<</span>	CATTGCACTTGTCTCGGTCTGA	......................	miRNA	C<span style="background-color:lightgreen">AT</span><span style="background-color:red">T</span><span style="background-color:lightgreen">GCACTTGTCTCGGTCTG</span>A	False	False	False	ATP5F1A__ENST00000587902.1_binpos-116:145	False	0.32	-2.9135783	5.092195	6.512662	-3.7625332	miR-25-3p	True	0.14	2.1277575	5.2920213	13.937904	1.8493298	MT-ND5__ENST00000361567.2_binpos-840:868	False	0.5	2.2442198	-6.2194357	3.877379	13.979705	miR-181b-5p	False	0.39	5.1154184	1.9503405	-0.5289619	-6.665228	miR-25-3p	True	0.14	-3.702151	10.719235	12.245284	10.752646
AATCGCATAAAACTTAAAACTTTACAGTC	snoDB0986_binpos-28:56	False	0.3	0.52	Ensemble	snoRNA	misc-tRF__MT-TL	tRNA	HICO-Familiar	True	False	False	['LC']	<span style="color:red">Baseline, Seq, Seq-Rev, Seq-Seq, Seq-Struct</span>	<span style="color:green">>-----</span><span style="color:goldenrod">|</span><span style="color:red">--✗--<</span>	CTTGACTAGACTTAAAAAAA	.............................	Novel	CTTGACTAG<span style="background-color:lightgreen">ACTTAAAA</span>AAA	False	False	True	28S_binpos-3630:3660	False	0.38	3.485077	7.431122	1.5854404	6.376749	snoDB0986_binpos-28:56	False	0.52	-0.38983786	-5.1509943	1.2227205	-0.7975329	snoDB0465_binpos-52:73	False	0.34	6.967492	3.7384162	6.9131117	11.921637	snoDB0465_binpos-52:73	False	0.45	1.450044	0.9105627	3.3836548	0.48082936	snoDB0158_binpos-116:137	False	0.38	6.085416	5.906607	5.980556	0.4488493
AATCGCATTGTACAGGGCTATGA	miR-103a-3p	True	0.29	0.13	Ensemble	miRNA	mir-103a-1;mir-103a-2	miRNA	LOCO	False	True	False	['TCGA']	<span style="color:green">Baseline, Seq-Rev, Seq-Struct</span>	<span style="color:green">>--✓--</span><span style="color:goldenrod">|</span><span style="color:red">-----<</span>	AGCAGCATTGTACAGGGCTATGA	.....(((.((.....)).))).	miRNA	AGCA<span style="background-color:lightgreen">GCATTGTACAGGGCTATGA</span>	False	False	False	MAFB__ENST00000373313.3_binpos-630:660	False	0.5	-0.15507677	1.0503798	2.3151371	7.2804003	18S_binpos-924:952	False	0.6	-1.4163653	-5.3341136	12.001281	-8.627713	miR-103a-3p	True	0.13	14.087461	-4.673383	12.905927	2.5041497	miR-103a-3p	True	0.13	3.3609314	-2.077137	13.500057	3.1334746	snoDB0994_binpos-60:81	True	0.09	11.074216	17.174599	0.7618741	-3.1340125
AATCGCGCCACTAGGGTTGTG	5p-tRF__tRNA-Ser-CGA	False	0.28	0.62	Ensemble	tRNA	mir-652	miRNA	LOCO	True	False	False	['LC']	<span style="color:red">Baseline, Seq, Seq-Rev, Seq-Seq, Seq-Struct</span>	<span style="color:green">>-----</span><span style="color:goldenrod">|</span><span style="color:red">----✗<</span>	GCACGTTCGTGGGGAACCTG	...((((((.....)).))))	Novel	G<span style="background-color:lightgreen">CAC</span>GTTCGTGGGGAACCTG	False	False	False	snoDB0150_binpos-28:56	False	0.57	-1.5996778	6.3084593	0.7234429	-11.213839	5S_binpos-50:75	False	0.57	-2.7304006	-0.42888853	15.28816	10.470626	HSP90AB1__ENST00000371646.10_binpos-20:40	False	0.52	-2.455244	-4.979345	7.3905206	3.1879349	5p-tRF__tRNA-Ser-CGA	False	0.62	0.5791575	-2.0516977	-2.4479234	0.8254767	snoDB0487_binpos-54:75	False	0.33	-5.2515397	-3.3942013	13.642168	15.578548
AATCGCGGTTTGTGCCAGATG	28S_binpos-4470:4500	False	0.29	0.57	Ensemble	rRNA	miR-579-5p	miRNA	IsomiR	True	False	False	['LC']	<span style="color:red">Baseline, Seq, Seq-Rev, Seq-Seq, Seq-Struct</span>	<span style="color:green">>-----</span><span style="color:goldenrod">|</span><span style="color:red">---✗-<</span>	ATTCACCAAGCGTTGGAT	.(((..(((....))).))).	Novel	ATTCACCAA<span style="background-color:lightgreen">GCG</span><span style="background-color:red">TT</span><span style="background-color:lightgreen">GGA</span>T	False	False	False	snoDB0850_binpos-52:72	False	0.42	0.2839764	1.39808	-3.2700188	3.2489724	28S_binpos-4470:4500	False	0.54	0.32208824	-1.0004591	9.418018	16.415085	28S_binpos-4470:4500	False	0.57	16.735317	-1.764286	8.985883	2.406554	5.8S_binpos-135:157	False	0.44	-0.16934802	-1.8301473	-5.3473268	-3.9856298	5.8S_binpos-54:81	False	0.32	4.1299	9.445727	6.0633454	4.835426
AATCGCGGTTTGTGCCAGATGA	28S_binpos-4470:4500	False	0.29	0.59	Ensemble	rRNA	miR-579-5p	miRNA	IsomiR	True	False	False	['LC']	<span style="color:red">Seq, Seq-Rev, Seq-Seq, Seq-Struct</span>	<span style="color:green">>-----</span><span style="color:goldenrod">|</span><span style="color:red">----✗<</span>	ATTCACCAAGCGTTGGAT	.(((..(((....))).)))..	Novel	ATTCACCAA<span style="background-color:lightgreen">GCG</span><span style="background-color:red">TT</span><span style="background-color:lightgreen">GGA</span>T	False	False	False	IQSEC1__ENST00000273221.8_binpos-3720:3750	False	0.43	0.4505863	1.1912522	-3.315692	3.2768192	28S_binpos-4470:4500	False	0.54	0.23627892	-0.930425	9.419784	16.411547	28S_binpos-4470:4500	False	0.59	14.400313	-5.9875865	10.081411	2.1467369	5.8S_binpos-135:157	False	0.45	-0.14480086	-1.9111885	-5.346598	-3.9814372	18S_binpos-364:392	True	0.27	4.1699123	9.499359	6.0535154	4.833956
AATCGCTGAGTGAAGCATTGGACTGTA	28S_binpos-4860:4890	True	0.3	0.0	Ensemble	rRNA	misc-tRF__MT-TY	tRNA	LOCO	False	True	False	['TCGA']	<span style="color:green">Baseline, Seq, Seq-Rev, Seq-Seq, Seq-Struct</span>	<span style="color:green">>✓----</span><span style="color:goldenrod">|</span><span style="color:red">-----<</span>	AATCGCTGAGTGAAGCATTGGACTGTA	....(((......)))...........	rRNA	<span style="background-color:lightgreen">AATCGCTGAGTGAAGCATTGGACTGTA</span>	False	False	False	snoDB0990_binpos-0:22	True	0.04	4.538722	6.4824076	-5.610843	-0.5632902	28S_binpos-4860:4890	True	0.0	0.3459519	-4.5715995	5.351421	-0.8717865	28S_binpos-2850:2880	True	0.0	12.621859	5.494934	6.427976	3.8302684	5p-tRF__tRNA-His-GTG	True	0.0	-0.82981527	-1.1784937	-1.6034738	6.0776772	misc-tRF__MT-TY	True	0.0	0.95750797	2.5747066	6.7448106	0.4973641
AATCGCTGTACGGCCTTGATGAAAG	snoDB0795_binpos-0:30	True	0.28	0.04	Ensemble	snoRNA	snoDB0795_binpos-0:30	snoRNA	HICO-Familiar	True	False	False	['LC']	<span style="color:green">Baseline, Seq, Seq-Rev, Seq-Seq, Seq-Struct</span>	<span style="color:green">>✓----</span><span style="color:goldenrod">|</span><span style="color:red">-----<</span>	AATCGCTGTACGGCCTTGATGAAAGC	....(((....)))...........	snoRNA	<span style="background-color:lightgreen">AATCGCTGTACGGCCTTGATGAAAG</span>C	False	False	True	snoDB0795_binpos-0:30	True	0.04	3.7526016	4.947976	-0.21869667	2.5714517	snoDB0795_binpos-0:30	True	0.04	0.22778314	-2.5344422	10.513102	3.2219954	RPL13__ENST00000487034.5_binpos-532:560	True	0.08	12.33546	4.872432	6.9563518	11.530017	RPL13__ENST00000487034.5_binpos-532:560	True	0.04	-0.3400309	4.136329	-7.4670115	13.6751175	snoDB0795_binpos-0:30	True	0.04	5.8424816	4.7233753	8.21822	1.617629
AATCGCTGTACGGCCTTGATGAAAGC	snoDB0795_binpos-0:30	True	0.28	0.0	Ensemble	snoRNA	snoDB0795_binpos-0:30	snoRNA	HICO-Familiar	True	True	False	['TCGA', 'LC']	<span style="color:green">Baseline, Seq, Seq-Rev, Seq-Seq, Seq-Struct</span>	<span style="color:green">>✓----</span><span style="color:goldenrod">|</span><span style="color:red">-----<</span>	AATCGCTGTACGGCCTTGATGAAAGC	....(((....)))............	snoRNA	<span style="background-color:lightgreen">AATCGCTGTACGGCCTTGATGAAAGC</span>	False	False	True	snoDB0795_binpos-0:30	True	0.0	3.8039005	4.999198	-0.23104	2.5656915	snoDB0795_binpos-0:30	True	0.0	0.16728188	-2.5545428	10.491623	3.1954567	snoDB0795_binpos-0:30	True	0.04	12.215409	4.8938756	6.9465494	11.527392	snoDB0795_binpos-0:30	True	0.0	-0.33850878	4.1256666	-7.4771137	13.6273575	snoDB0795_binpos-0:30	True	0.0	5.853423	4.6979675	8.186822	1.5846928
AATCGCTGTACGGCCTTGATGAAAGCA	snoDB0795_binpos-0:30	True	0.3	0.04	Ensemble	snoRNA	snoDB0795_binpos-0:30	snoRNA	HICO-Familiar	True	False	False	['LC']	<span style="color:green">Baseline, Seq, Seq-Rev, Seq-Seq, Seq-Struct</span>	<span style="color:green">>✓----</span><span style="color:goldenrod">|</span><span style="color:red">-----<</span>	AATCGCTGTACGGCCTTGATGAAAGC	....(((................))).	snoRNA	<span style="background-color:lightgreen">AATCGCTGTACGGCCTTGATGAAAGC</span>	False	False	True	snoDB0795_binpos-30:60	True	0.07	3.4796634	5.0659347	-0.17075375	2.5743723	snoDB0795_binpos-0:30	True	0.04	0.12954389	-2.4679637	10.4581585	3.175348	RPL13__ENST00000487034.5_binpos-532:560	True	0.07	12.376922	6.97717	6.9254217	11.536386	snoDB0795_binpos-0:30	True	0.07	-0.40046167	4.0973306	-7.4840274	13.632894	snoDB0795_binpos-0:30	True	0.04	5.884405	4.642204	8.2113695	1.6010801
AATCGCTGTACGGCCTTGATGAAAGCAC	RPL13__ENST00000487034.5_binpos-532:560	True	0.28	0.03	Ensemble	protein_coding	snoDB0795_binpos-30:60	snoRNA	HICO-Familiar	True	False	False	['LC']	<span style="color:green">Baseline, Seq, Seq-Rev, Seq-Seq, Seq-Struct</span>	<span style="color:green">>✓----</span><span style="color:goldenrod">|</span><span style="color:red">-----<</span>	GAATCGCTGTACGGCCTTGATGAAAGCAC	....(((................)))..	protein_coding	G<span style="background-color:lightgreen">AATCGCTGTACGGCCTTGATGAAAGCAC</span>	False	False	True	RPL13__ENST00000487034.5_binpos-532:560	True	0.03	3.421631	5.1119595	-0.17260191	2.5746522	snoDB0795_binpos-30:60	True	0.07	0.06280018	-2.4583757	10.42975	3.1831908	RPL13__ENST00000487034.5_binpos-532:560	True	0.07	12.340784	6.9389343	6.9168444	11.54421	snoDB0795_binpos-30:60	True	0.03	-0.4148863	4.140933	-7.481832	13.628046	snoDB0795_binpos-0:30	True	0.07	5.945055	4.6115336	8.224168	1.6255504
AATCGCTGTACGGCCTTGATGAAAGCACA	snoDB0795_binpos-30:60	True	0.28	0.0	Ensemble	snoRNA	snoDB0795_binpos-30:60	snoRNA	HICO-Familiar	True	False	False	['LC']	<span style="color:green">Baseline, Seq, Seq-Rev, Seq-Seq, Seq-Struct</span>	<span style="color:green">>✓----</span><span style="color:goldenrod">|</span><span style="color:red">-----<</span>	AATCGCTGTACGGCCTTGATGAAAGCACA	....(((................)))...	snoRNA	<span style="background-color:lightgreen">AATCGCTGTACGGCCTTGATGAAAGCACA</span>	False	False	True	snoDB0795_binpos-30:60	True	0.07	3.384466	5.0390635	-0.16726665	2.5778646	snoDB0795_binpos-30:60	True	0.03	0.095265426	-2.4613097	10.378262	3.189995	snoDB0795_binpos-30:60	True	0.03	12.388663	6.975945	6.908941	11.541967	snoDB0795_binpos-30:60	True	0.0	-0.5174791	4.10904	-7.4889073	13.601804	misc-tRF__tRNA-Gly-GCC	True	0.03	5.9998245	4.60588	8.189547	1.5554914
AATCGGACAGTGTAGAACCA	snoDB0933_binpos-50:75	True	0.28	0.0	Ensemble	snoRNA	snoDB0933_binpos-50:75	snoRNA	HICO-Familiar	False	True	False	['TCGA']	<span style="color:green">Baseline, Seq, Seq-Rev, Seq-Seq, Seq-Struct</span>	<span style="color:green">>✓----</span><span style="color:goldenrod">|</span><span style="color:red">-----<</span>	AATCGGACAGTGTAGAACCA	....................	snoRNA	<span style="background-color:lightgreen">AATCGGACAGTGTAGAACCA</span>	False	False	True	snoDB0933_binpos-50:75	True	0.0	3.4126005	5.2113185	6.0348053	1.6208116	snoDB0933_binpos-50:75	True	0.0	0.68532217	-2.6647604	11.074618	-2.2360897	snoDB0933_binpos-50:75	True	0.0	7.0580835	12.163494	7.706369	10.291118	snoDB0933_binpos-50:75	True	0.0	0.6757467	3.166185	-2.4324687	11.456153	snoDB0851_binpos-44:64	True	0.0	2.749259	1.2711059	10.407415	16.5357
AATCGGACCCATTTAAACCGGA	DNM3OS__ENST00000648228.1_binpos-0:29	False	0.28	0.59	Ensemble	lncRNA	miR-5188	miRNA	IsomiR	True	False	False	['LC']	<span style="color:red">Baseline, Seq, Seq-Rev, Seq-Seq, Seq-Struct</span>	<span style="color:green">>-----</span><span style="color:goldenrod">|</span><span style="color:red">----✗<</span>	ATGAACGAGGAATTCCCAG	...(((...........)))..	Novel	ATGAACGAGG<span style="background-color:lightgreen">AAT</span><span style="background-color:red">TCCC</span><span style="background-color:lightgreen">AG</span>	False	False	False	DNM3OS__ENST00000648228.1_binpos-0:29	False	0.59	-3.1684644	8.346537	11.428876	1.6178257	28S_binpos-3600:3630	False	0.45	-3.1819966	1.9861048	4.910203	-1.6474779	12S_binpos-570:600	False	0.55	15.503342	-5.9867263	13.006457	0.65451884	MT-CO2__ENST00000361739.1_binpos-510:540	False	0.48	-2.1151702	0.35818937	2.5416243	-7.4448256	28S_binpos-1740:1770	False	0.32	7.6463523	3.7328358	7.4091253	6.684252
AATCGGACCCATTTAAACCGGAG	18S_binpos-1624:1652	False	0.28	0.52	Ensemble	rRNA	miR-5188	miRNA	HICO-Novel	True	False	False	['LC']	<span style="color:red">Baseline, Seq, Seq-Rev, Seq-Seq, Seq-Struct</span>	<span style="color:green">>-----</span><span style="color:goldenrod">|</span><span style="color:red">---✗-<</span>	TCGTGTCGGATCCGCTGCCCAAACCAG	...(((...........)))...	Novel	TCGTG<span style="background-color:lightgreen">TCGGA</span><span style="background-color:red">TCCGCTGCCC</span><span style="background-color:lightgreen">AAACC</span>AG	False	False	True	18S_binpos-1624:1652	False	0.52	-1.6019471	10.288518	11.426407	1.6172148	28S_binpos-1920:1950	False	0.43	-3.2348602	1.9323516	4.92784	-1.6563827	18S_binpos-1624:1652	False	0.52	15.942928	-4.0080223	12.529297	0.99145603	18S_binpos-1624:1652	False	0.48	-2.1179707	0.34762108	2.541647	-7.4441667	28S_binpos-1740:1770	False	0.35	7.6578007	3.7052886	7.443615	6.5917845
AATCGGAGAAGGCGCACAAGGT	45S-18S-head_binpos-1920:1950	False	0.29	0.64	Ensemble	rRNA	mir-3200	miRNA	LOCO	True	False	False	['LC']	<span style="color:red">Baseline, Seq, Seq-Rev, Seq-Seq, Seq-Struct</span>	<span style="color:green">>-----</span><span style="color:goldenrod">|</span><span style="color:red">----✗<</span>	TGCGAACTGGAGTCTGAGC	......................	Novel	T<span style="background-color:lightgreen">GCG</span>AACTGGAGTCTGAGC	False	False	False	MT-CYB__ENST00000361789.2_binpos-1008:1036	False	0.53	-3.098106	7.4082365	-9.632851	-1.5847998	snoDB0563_binpos-116:136	False	0.45	-3.52038	1.0205165	7.0989757	7.705765	45S-18S-head_binpos-1920:1950	False	0.64	4.0178514	-5.8374414	5.012775	12.935803	ZNF888__ENST00000596623.2_binpos-60:90	False	0.42	-0.010139726	0.7258691	3.5797608	2.2949595	28S_binpos-1260:1290	False	0.41	17.460228	11.731593	16.3015	16.523325
AATCGGCCAGTTGAAGAACTGT	snoDB0461_binpos-56:84	False	0.28	0.55	Ensemble	snoRNA	mir-22	miRNA	LOCO	False	True	False	['TCGA']	<span style="color:red">Seq, Seq-Rev, Seq-Seq, Seq-Struct</span>	<span style="color:green">>-----</span><span style="color:goldenrod">|</span><span style="color:red">---✗-<</span>	GCCGCCAGAACACAGGTAAGTG	.......(((((....))))).	Novel	GCC<span style="background-color:lightgreen">GCCAG</span><span style="background-color:red">AACACAGGT</span><span style="background-color:lightgreen">AAG</span>TG	False	False	False	snoDB0461_binpos-56:84	False	0.55	1.948839	2.83577	6.0189395	3.4116926	12S_binpos-330:360	False	0.55	1.1114923	0.55963665	16.40323	4.4997745	snoDB0461_binpos-56:84	False	0.55	14.150879	-5.432638	2.4568577	-0.08021835	snoDB0919_binpos-0:30	False	0.55	6.9912553	1.4229083	-4.1359315	7.4820995	miR-22-3p	True	0.09	12.213009	10.701104	12.765027	12.217657
AATCGGCCGCGCCGTCGCA	28S_binpos-2760:2790	False	0.28	0.43	Ensemble	rRNA	RMND5A__ENST00000283632.5_binpos-56:84	protein_coding	HICO-Novel	True	False	False	['LC']	<span style="color:red">Seq, Seq-Rev, Seq-Seq, Seq-Struct</span>	<span style="color:green">>-----</span><span style="color:goldenrod">|</span><span style="color:red">-✗---<</span>	CTCGGGGCCACGCGCGCGTCC	...((((...)))).....	Novel	C<span style="background-color:lightgreen">TCGG</span><span style="background-color:red">GGCCA</span><span style="background-color:lightgreen">CGCGC</span>GCGTCC	False	False	True	28S_binpos-2070:2100	False	0.33	-0.7074701	11.076917	3.1316717	-8.683439	28S_binpos-4710:4740	False	0.42	-3.1576977	3.237184	5.372273	6.259141	28S_binpos-1350:1380	False	0.37	1.6365724	6.6068425	7.839078	2.8710096	28S_binpos-2760:2790	False	0.43	-1.3088068	-3.527727	0.07369392	7.1787786	28S_binpos-2760:2790	True	0.26	4.5762525	8.766117	6.9012294	4.191761
AATCGGCCGCGCCGTCGCAG	28S_binpos-2760:2790	False	0.28	0.42	Ensemble	rRNA	RMND5A__ENST00000283632.5_binpos-84:112	protein_coding	HICO-Novel	True	False	False	['LC']	<span style="color:red">Baseline, Seq, Seq-Rev, Seq-Seq, Seq-Struct</span>	<span style="color:green">>-----</span><span style="color:goldenrod">|</span><span style="color:red">-✗---<</span>	TCGGGGCCACGCGCGCGTCCCCCG	...((((...))))......	Novel	<span style="background-color:lightgreen">TCGG</span><span style="background-color:red">GGCCA</span><span style="background-color:lightgreen">CGCGC</span>GCGTCCCCCG	False	False	True	28S_binpos-2070:2100	False	0.36	-0.6587541	11.0212	3.1296465	-8.684094	28S_binpos-4710:4740	False	0.4	-3.2225854	3.2246048	5.3734727	6.2576895	28S_binpos-2070:2100	False	0.35	1.7628313	6.776188	7.9687448	2.8656704	28S_binpos-2760:2790	False	0.42	-1.7215804	-2.8820624	0.0634896	7.1690726	28S_binpos-2760:2790	False	0.3	4.5829535	8.805198	6.880012	4.1914682
AATCGGCCGCGCCGTCGCAGG	28S_binpos-4710:4740	False	0.3	0.43	Ensemble	rRNA	RMND5A__ENST00000283632.5_binpos-84:112	protein_coding	HICO-Novel	True	False	False	['LC']	<span style="color:red">Baseline, Seq, Seq-Rev, Seq-Seq, Seq-Struct</span>	<span style="color:green">>-----</span><span style="color:goldenrod">|</span><span style="color:red">-✗---<</span>	GGCGCCGCGGGGCGGCAGT	...((((...)))).......	Novel	GGC<span style="background-color:lightgreen">GCCGCG</span><span style="background-color:red">GGGCG</span><span style="background-color:lightgreen">GCAG</span>T	False	False	True	28S_binpos-2070:2100	False	0.38	-1.4674037	10.398742	3.130992	-8.685064	28S_binpos-4710:4740	False	0.43	-3.1797593	3.2240324	5.392607	6.267156	28S_binpos-2070:2100	False	0.38	17.510628	-1.9950387	7.9453506	2.8779671	28S_binpos-2760:2790	False	0.42	-1.7562436	-2.8942993	0.049501024	7.1636176	28S_binpos-4140:4170	False	0.32	4.5261087	8.773672	6.861229	4.1665897
AATCGGCCGCGCCGTCGCAGGA	28S_binpos-4710:4740	False	0.3	0.41	Ensemble	rRNA	RMND5A__ENST00000283632.5_binpos-84:112	protein_coding	LOCO	True	False	False	['LC']	<span style="color:red">Baseline, Seq, Seq-Rev, Seq-Seq, Seq-Struct</span>	<span style="color:green">>-----</span><span style="color:goldenrod">|</span><span style="color:red">✗----<</span>	TCCTCGGCGCGCGGCGGCGGC	...((((...))))........	Novel	TCC<span style="background-color:lightgreen">TCGGC</span><span style="background-color:red"></span><span style="background-color:lightgreen">GCGC</span>GGCGGCGGC	False	False	False	28S_binpos-2070:2100	False	0.36	-1.2655299	10.326028	3.1228426	-8.690777	28S_binpos-4710:4740	False	0.41	-3.0886438	3.148919	5.3765435	6.258764	28S_binpos-2070:2100	False	0.36	16.144674	-5.9200974	7.967238	2.805358	28S_binpos-1230:1260	False	0.32	-1.5815499	-2.9113672	0.057518855	7.1771727	28S_binpos-4140:4170	False	0.32	4.507009	8.778644	6.844368	4.2008953
AATCGGCCGCGCCGTCGCAGGC	28S_binpos-2760:2790	False	0.28	0.45	Ensemble	rRNA	RMND5A__ENST00000283632.5_binpos-84:112	protein_coding	HICO-Novel	True	False	False	['LC']	<span style="color:red">Seq, Seq-Rev, Seq-Seq, Seq-Struct</span>	<span style="color:green">>-----</span><span style="color:goldenrod">|</span><span style="color:red">--✗--<</span>	TCGGGGCCACGCGCGCGTCC	.....((((((....))).)))	Novel	<span style="background-color:lightgreen">TCGG</span><span style="background-color:red">GGCCA</span><span style="background-color:lightgreen">CGCGC</span>GCGTCC	False	False	True	28S_binpos-2070:2100	False	0.36	-2.2038631	10.275944	3.1264195	-8.685545	28S_binpos-4710:4740	False	0.36	-3.197646	3.1739314	5.3740664	6.25318	28S_binpos-2070:2100	False	0.36	4.3379984	-12.378985	1.7788008	2.4847698	28S_binpos-2760:2790	False	0.45	-1.7392857	-2.8912885	0.04596389	7.185364	28S_binpos-4140:4170	True	0.27	4.5234885	8.768361	6.849911	4.1199164
AATCGGCCGCGCCGTCGCAGGCA	28S_binpos-1230:1260	False	0.28	0.48	Ensemble	rRNA	RMND5A__ENST00000283632.5_binpos-84:112	protein_coding	HICO-Novel	True	False	False	['LC']	<span style="color:red">Baseline, Seq, Seq-Rev, Seq-Seq, Seq-Struct</span>	<span style="color:green">>-----</span><span style="color:goldenrod">|</span><span style="color:red">--✗--<</span>	GGCTCCGTCGCGCAATGGA	.....((((((....))).))).	Novel	GGCT<span style="background-color:lightgreen">CCGTCGC</span>GCAATGGA	False	False	True	28S_binpos-2070:2100	False	0.35	-2.1858625	10.23187	3.1156301	-8.686494	28S_binpos-4710:4740	False	0.35	-3.1310768	3.216905	5.3915486	6.2528167	28S_binpos-1380:1410	False	0.35	16.541332	-5.3085485	11.866492	1.6593254	28S_binpos-1230:1260	False	0.48	-1.7020079	-2.898047	0.064883426	7.162162	28S_binpos-4140:4170	False	0.3	4.5676446	8.772884	6.8708835	4.1674633
AATCGGCCGCGCCGTCGCAGGCAT	28S_binpos-1230:1260	False	0.28	0.5	Ensemble	rRNA	RMND5A__ENST00000283632.5_binpos-84:112	protein_coding	LOCO	True	False	False	['LC']	<span style="color:red">Baseline, Seq, Seq-Rev, Seq-Seq, Seq-Struct</span>	<span style="color:green">>-----</span><span style="color:goldenrod">|</span><span style="color:red">--✗--<</span>	GGCTCCGTCGCGCAATGGA	.....((((((....))).)))..	Novel	GGCT<span style="background-color:lightgreen">CCGTCGC</span>GCAATGGA	False	False	False	28S_binpos-2070:2100	False	0.38	-3.3994772	9.356748	3.1320546	-8.688799	28S_binpos-4710:4740	False	0.38	-3.1299396	3.205195	5.3953986	6.263691	28S_binpos-3270:3300	False	0.45	15.118045	5.4236894	5.9875755	5.0337486	28S_binpos-1230:1260	False	0.5	-1.6759859	-2.9449728	0.06737997	7.140887	28S_binpos-4140:4170	False	0.33	4.5444174	8.781153	6.8346086	4.11687
AATCGGCCGCGCCGTCGCAGGT	28S_binpos-2760:2790	False	0.28	0.45	Ensemble	rRNA	RMND5A__ENST00000283632.5_binpos-84:112	protein_coding	LOCO	True	False	False	['LC']	<span style="color:red">Baseline, Seq, Seq-Rev, Seq-Seq, Seq-Struct</span>	<span style="color:green">>-----</span><span style="color:goldenrod">|</span><span style="color:red">--✗--<</span>	ATGGGCGCCGCGAGGCGTCC	.....((((((....))).)))	Novel	ATGGGC<span style="background-color:lightgreen">GCCGCG</span><span style="background-color:red">AGG</span><span style="background-color:lightgreen">CGTC</span>C	False	False	False	28S_binpos-2070:2100	False	0.41	-2.235599	10.120898	3.1357567	-8.682701	5S_binpos-25:50	False	0.41	-3.221963	3.1472232	5.4064384	6.2627835	28S_binpos-2070:2100	False	0.41	4.3584576	-12.4096575	1.8209598	2.5005765	28S_binpos-2760:2790	False	0.45	-1.8033947	-2.8935254	0.05320788	7.115939	28S_binpos-1710:1740	False	0.32	4.5522566	8.770902	6.871273	4.1830697
AATCGGCCTGTGGCATGCAGT	28S_binpos-3240:3270	False	0.28	0.45	Ensemble	rRNA		protein_coding	LOCO	True	False	False	['LC']	<span style="color:red">Baseline, Seq, Seq-Rev, Seq-Seq, Seq-Struct</span>	<span style="color:green">>-----</span><span style="color:goldenrod">|</span><span style="color:red">--✗--<</span>	ATGGTCACTGGGCTGTGTCATG	.....(((...))).......	Novel	ATGGTCACTGGG<span style="background-color:lightgreen">CTGTG</span><span style="background-color:red">T</span><span style="background-color:lightgreen">CATG</span>	False	False	False	28S_binpos-3240:3270	False	0.45	-1.1178869	5.0593233	-7.0794377	-0.9164249	GNAI3__ENST00000369851.7_binpos-7714:7743	False	0.43	0.31425261	3.4161692	9.282112	4.6599827	18S_binpos-1316:1344	False	0.41	17.222212	-1.701007	3.3173501	3.1757486	miR-941	False	0.43	0.25356606	0.85108125	-7.758621	8.358768	28S_binpos-4650:4680	False	0.29	4.603452	8.637378	7.683756	6.1527624
AATCGGCCTGTGGCATGCAGTC	misc-tRF__tRNA-iMet-CAT	False	0.28	0.45	Ensemble	tRNA	GRB10__ENST00000398810.6_binpos-319:348	protein_coding	LOCO	True	False	False	['LC']	<span style="color:red">Baseline, Seq, Seq-Rev, Seq-Seq, Seq-Struct</span>	<span style="color:green">>-----</span><span style="color:goldenrod">|</span><span style="color:red">--✗--<</span>	ATGGTCACTGGGCTGTGTCATG	.....(((...)))........	Novel	ATGGTCACTGGG<span style="background-color:lightgreen">CTGTG</span><span style="background-color:red">T</span><span style="background-color:lightgreen">CATG</span>	False	False	False	misc-tRF__tRNA-iMet-CAT	False	0.45	-0.888399	5.1164746	-7.00239	-0.9233559	28S_binpos-2640:2670	False	0.41	0.2176093	3.4418287	9.268496	4.6223483	18S_binpos-1316:1344	False	0.41	15.274959	-6.5585876	3.1854873	3.1984332	miR-941	False	0.45	0.8157655	0.67350096	-7.739794	8.344866	28S_binpos-2700:2730	False	0.32	4.5930533	8.63877	7.680802	6.2023993
AATCGGCGTGGCGTCGGTCG	28S_binpos-1590:1620	True	0.29	0.1	Ensemble	rRNA	mir-1307	miRNA	LOCO	True	False	False	['LC']	<span style="color:green">Baseline, Seq-Seq, Seq-Struct</span>	<span style="color:green">>-✓---</span><span style="color:goldenrod">|</span><span style="color:red">-----<</span>	CTCGGCGTGGCGTCGGTCG	.(((((((...)))))))..	rRNA	C<span style="background-color:lightgreen">TCGGCGTGGCGTCGGTCG</span>	False	False	False	28S_binpos-1590:1620	False	0.39	-2.5627427	9.041466	-3.8191097	-9.865085	miR-1307-3p	True	0.14	-2.703275	1.8216792	6.3003926	-3.789311	28S_binpos-1590:1620	True	0.1	1.8576723	7.634448	8.061384	4.420536	28S_binpos-2040:2070	False	0.48	-3.4250398	-6.549186	-2.2478747	-6.8250394	28S_binpos-2130:2160	True	0.14	-6.9306197	3.4126582	17.205357	16.045067
AATCGGCGTGGCGTCGGTCGTGG	28S_binpos-1590:1620	True	0.28	0.09	Ensemble	rRNA	mir-1307	miRNA	LOCO	False	True	False	['TCGA']	<span style="color:green">Baseline, Seq, Seq-Seq, Seq-Struct</span>	<span style="color:green">>-✓---</span><span style="color:goldenrod">|</span><span style="color:red">-----<</span>	ACTCGGCGTGGCGTCGGTCGTG	.(((((((...))))))).....	rRNA	AC<span style="background-color:lightgreen">TCGGCGTGGCGTCGGTCGTG</span>	False	False	False	28S_binpos-1590:1620	True	0.09	-2.1689534	7.423361	-3.827471	-9.875815	miR-1307-3p	True	0.09	3.3939245	-1.0539044	6.306473	-3.7983847	miR-1307-3p	True	0.22	16.339191	-4.0099807	11.523268	8.4668	snoDB0963_binpos-196:218	False	0.38	-3.4060106	-6.5429153	-2.2451007	-6.824289	PTP4A2__ENST00000529477.5_binpos-30:60	True	0.04	-6.9474974	3.400947	17.206095	16.040749
AATCGGCTTCTGGTCTCCTGA	snoDB0801_binpos-56:84	False	0.28	0.43	Ensemble	snoRNA	METTL16__ENST00000574623.1_binpos-115:138	protein_coding	HICO-Novel	True	False	False	['LC']	<span style="color:red">Baseline, Seq, Seq-Rev, Seq-Seq, Seq-Struct</span>	<span style="color:green">>-----</span><span style="color:goldenrod">|</span><span style="color:red">-✗---<</span>	TCGATGTCGGCTCTTCCTA	....((((...))))......	Novel	TCGATG<span style="background-color:lightgreen">TCGGCT</span><span style="background-color:red">CTTCCTA</span><span style="background-color:lightgreen"></span>	False	False	True	ARHGDIA__ENST00000583791.1_binpos-180:210	False	0.38	3.8086987	6.9787354	0.7645165	-4.29883	GNAI3__ENST00000369851.7_binpos-7714:7743	False	0.39	-2.5978115	3.3271697	8.09996	3.080966	AOPEP__ENST00000478473.1_binpos-600:630	False	0.41	16.38342	-1.4847032	6.994023	1.4171784	snoDB0801_binpos-56:84	False	0.43	1.6359935	1.5491477	2.6600375	6.2529407	PTP4A2__ENST00000529477.5_binpos-30:60	False	0.29	4.207211	6.280211	10.715991	6.799139
AATCGGGAATGTCGTGTCCG	miR-425-3p	True	0.28	0.18	Ensemble	miRNA	mir-425	miRNA	LOCO	True	False	False	['LC']	<span style="color:green">Seq, Seq-Rev, Seq-Struct</span>	<span style="color:green">>---✓-</span><span style="color:goldenrod">|</span><span style="color:red">-----<</span>	ATCGGGAATGTCGTGTCCGCCC	.....(((........))).	miRNA	<span style="background-color:lightgreen">ATCGGGAATGTCGTGTCCG</span>CCC	False	False	False	miR-425-3p	True	0.18	-2.4371283	6.5149765	-10.960929	-4.3321843	RPL37A__ENST00000456586.5_binpos-87:116	False	0.35	-1.1038672	-0.23535545	14.600638	-4.0511413	28S_binpos-1590:1620	True	0.18	2.7011552	6.4249644	10.419137	13.445313	miR-425-3p	True	0.18	-5.2103763	2.2354655	-12.022266	8.264737	45S-18S-head_binpos-1920:1950	False	0.35	-0.31924263	-5.0701423	20.135057	5.959843
AATCGGGAATGTCGTGTCCGCC	miR-425-3p	True	0.28	0.09	Ensemble	miRNA	mir-425	miRNA	LOCO	True	False	False	['LC']	<span style="color:green">Seq, Seq-Rev, Seq-Struct</span>	<span style="color:green">>-✓---</span><span style="color:goldenrod">|</span><span style="color:red">-----<</span>	ATCGGGAATGTCGTGTCCGCCC	.....(((........)))...	miRNA	<span style="background-color:lightgreen">ATCGGGAATGTCGTGTCCGCC</span>C	False	False	False	miR-425-3p	True	0.09	-2.8811378	-0.26216698	-10.956585	-4.3300586	RPL37A__ENST00000456586.5_binpos-87:116	False	0.41	-1.1753249	-0.30623308	14.614057	-4.0494065	miR-425-3p	True	0.09	14.49153	-6.963787	-2.622868	7.2196918	miR-425-3p	True	0.09	-5.2143674	2.1920412	-12.035082	8.27172	45S-18S-head_binpos-1920:1950	False	0.36	-0.32104415	-5.0713162	20.157465	5.9453454
AATCGGGACGAAACTGGCATGG	5.8S_binpos-0:27	False	0.3	0.57	Ensemble	rRNA	piR_0626_binpos-3393:3422	piRNA	HICO-Novel	True	False	False	['LC']	<span style="color:red">Baseline, Seq, Seq-Rev, Seq-Seq, Seq-Struct</span>	<span style="color:green">>-----</span><span style="color:goldenrod">|</span><span style="color:red">---✗-<</span>	GCTGAGTGAAGCATTGGACTGTA	..((((.......)))).....	Novel	GCTGAGTGAA<span style="background-color:lightgreen">GCAT</span>TGGACTGTA	False	False	True	KIAA0100__ENST00000389003.7_binpos-6552:6580	False	0.45	-3.0093088	8.560785	-7.1654677	4.7429543	5.8S_binpos-0:27	False	0.57	-2.2353559	-2.3179655	5.1819987	-0.6933087	28S_binpos-4950:4980	False	0.45	15.310109	-6.0039454	11.419574	1.6260452	snoDB0465_binpos-26:52	False	0.45	-0.016436126	1.905155	7.9440618	5.253416	28S_binpos-120:150	False	0.32	9.553119	9.506279	8.040236	6.116407
AATCGGGCGGAAACACCA	3p-CCA-tRF__tRNA-Val-CAC	True	0.28	0.23	Ensemble	tRNA	3p-CCA-tRF__tRNA-Val-AAC;3p-CCA-tRF__tRNA-Val-CAC	tRNA	LOCO	True	False	False	['LC']	<span style="color:green">Seq, Seq-Rev, Seq-Seq, Seq-Struct</span>	<span style="color:green">>----✓</span><span style="color:goldenrod">|</span><span style="color:red">-----<</span>	TCGATCCCGGGCGGAAACACCA	.....((.(....).)).	tRNA	TCG<span style="background-color:lightgreen">AT</span><span style="background-color:red">CC</span><span style="background-color:lightgreen">CGGGCGGAAACACCA</span>	False	False	False	3p-CCA-tRF__tRNA-Val-CAC	True	0.23	3.9668043	11.186555	-7.382253	4.984632	3p-CCA-tRF__tRNA-Val-CAC	True	0.23	-1.8811375	1.247021	3.555413	-6.340619	3p-CCA-tRF__tRNA-Val-CAC	True	0.23	2.1971176	6.877822	10.87571	14.543948	3p-CCA-tRF__tRNA-Val-CAC	True	0.23	-0.7207303	-2.51498	-4.7712154	0.35574448	28S_binpos-120:150	False	0.39	9.552204	9.502324	10.588747	11.32775
AATCGGGCGTGTTCCAGGCTG	miR-520d-3p	False	0.3	0.53	Ensemble	miRNA	DHX38__ENST00000566794.5_binpos-240:270	protein_coding	HICO-Novel	True	False	False	['LC']	<span style="color:red">Baseline, Seq, Seq-Rev, Seq-Seq, Seq-Struct</span>	<span style="color:green">>-----</span><span style="color:goldenrod">|</span><span style="color:red">--✗--<</span>	GCAGAAGGTCCTGGGTTCGAGCCCCAGTGG	.....(((.((...)).))).	Novel	G<span style="background-color:lightgreen">CAG</span>AAGGTCCTGGGTTCGAGCCCCAGTGG	False	False	True	5S_binpos-0:25	False	0.38	-2.836509	9.622757	3.5194511	-2.794794	miR-520d-3p	False	0.53	-1.5087663	2.560539	5.9818645	4.6685376	RNU11__ENST00000387069.1_binpos-112:134	False	0.48	16.360804	-2.4788792	8.890343	1.7142608	5p-tRF__tRNA-Glu-TTC	False	0.29	-1.5779265	5.836711	-2.9469166	7.3636622	snoDB0488_binpos-52:72	False	0.33	3.1297445	6.578286	10.356604	11.109422
AATCGGGTGCTGTAGGCTT	3p-CCA-tRF__MT-TV	True	0.28	0.0	Ensemble	tRNA	5S_binpos-100:121	rRNA	LOCO	False	True	False	['TCGA']	<span style="color:green">Baseline, Seq, Seq-Rev, Seq-Seq, Seq-Struct</span>	<span style="color:green">>✓----</span><span style="color:goldenrod">|</span><span style="color:red">-----<</span>	AATCGGGTGCTGTAGGCTT	........(((...)))..	tRNA	<span style="background-color:lightgreen">AATCGGGTGCTGTAGGCTT</span>	False	False	False	3p-CCA-tRF__MT-TV	True	0.0	-3.1948533	2.1753786	-4.71973	0.36551142	misc-tRF__tRNA-Glu-CTC	True	0.0	-3.6095047	-1.4716998	3.3778138	1.4945335	snoDB0485_binpos-0:25	True	0.05	1.8705084	7.2252603	6.6753187	1.2799798	5p-tRF__tRNA-Gly-TCC	True	0.0	1.0910828	-4.798793	-2.061667	8.329725	28S_binpos-2130:2160	True	0.0	2.7352033	1.2451968	10.422141	16.56258
AATCGGGTGCTGTAGGCTTT	5S_binpos-0:25	True	0.28	0.0	Ensemble	rRNA	5S_binpos-100:121	rRNA	LOCO	False	True	False	['TCGA']	<span style="color:green">Baseline, Seq, Seq-Rev, Seq-Seq, Seq-Struct</span>	<span style="color:green">>✓----</span><span style="color:goldenrod">|</span><span style="color:red">-----<</span>	AATCGGGTGCTGTAGGCTTT	........(((...)))...	rRNA	<span style="background-color:lightgreen">AATCGGGTGCTGTAGGCTTT</span>	False	False	False	5S_binpos-0:25	True	0.0	6.893613	6.8738036	-4.653702	0.44912776	18S_binpos-1008:1036	True	0.0	-3.6032321	-1.4703354	3.433088	1.4334437	snoDB0051_binpos-0:25	True	0.0	2.1267521	7.0731087	6.630132	1.1750424	RNU1-1__ENST00000383925.1_binpos-140:164	True	0.0	1.1144865	-4.804613	-2.025609	8.290077	misc-tRF__tRNA-His-GTG	True	0.0	2.737026	1.2244033	10.424014	16.563871
AATCGGTCGAGGACTTATCC	18S_binpos-420:448	False	0.28	0.54	Ensemble	rRNA	GNE__ENST00000447283.6_binpos-1450:1479	protein_coding	LOCO	False	True	False	['TCGA']	<span style="color:red">Baseline, Seq, Seq-Rev, Seq-Seq, Seq-Struct</span>	<span style="color:green">>-----</span><span style="color:goldenrod">|</span><span style="color:red">---✗-<</span>	GAATCAGGGTTCGATTCCGGAGAGGG	....((((...)))).....	Novel	G<span style="background-color:lightgreen">AATC</span><span style="background-color:red">AGGGT</span><span style="background-color:lightgreen">TCGA</span>TTCCGGAGAGGG	False	False	False	18S_binpos-420:448	False	0.54	-2.2136793	10.575706	-8.641619	3.732914	MT-ND4__ENST00000361381.2_binpos-420:450	False	0.5	-0.81350785	-3.6325219	6.7795043	-1.7500306	snoDB0175_binpos-56:76	False	0.43	2.0339248	7.862048	6.302899	1.5866799	5p-tRF__tRNA-Gly-GCC	False	0.46	-1.4506913	-1.0203434	-1.4874676	2.8495333	18S_binpos-1512:1540	False	0.29	1.1147959	3.0918572	6.050904	0.75696135
AATCGGTCGTCCGACCTGG	28S_binpos-1590:1620	True	0.28	0.0	Ensemble	rRNA	28S_binpos-1590:1620	rRNA	HICO-Familiar	True	True	False	['TCGA', 'LC']	<span style="color:green">Baseline, Seq, Seq-Rev, Seq-Seq, Seq-Struct</span>	<span style="color:green">>✓----</span><span style="color:goldenrod">|</span><span style="color:red">-----<</span>	AATCGGTCGTCCGACCTGG	....((((....))))...	rRNA	<span style="background-color:lightgreen">AATCGGTCGTCCGACCTGG</span>	False	False	True	28S_binpos-1590:1620	True	0.0	-2.6475685	10.93063	-6.5583777	-8.819253	28S_binpos-1590:1620	True	0.0	-4.904817	2.5450294	-0.17214371	-2.6581736	28S_binpos-1590:1620	True	0.0	1.3774154	7.996765	4.707401	2.0876322	28S_binpos-1590:1620	True	0.0	-2.3667107	0.2612269	4.4000554	13.654083	28S_binpos-1590:1620	True	0.0	0.2951842	8.430003	4.9481974	7.9157343
AATCGGTCGTCCGACCTGGG	28S_binpos-1590:1620	True	0.28	0.0	Ensemble	rRNA	28S_binpos-1590:1620	rRNA	HICO-Familiar	True	True	False	['TCGA', 'LC']	<span style="color:green">Baseline, Seq, Seq-Rev, Seq-Seq, Seq-Struct</span>	<span style="color:green">>✓----</span><span style="color:goldenrod">|</span><span style="color:red">-----<</span>	AATCGGTCGTCCGACCTGGG	....((((....))))....	rRNA	<span style="background-color:lightgreen">AATCGGTCGTCCGACCTGGG</span>	False	False	True	28S_binpos-1590:1620	True	0.0	-2.639556	10.966999	-6.532127	-8.874909	28S_binpos-1590:1620	True	0.0	-4.964967	2.5216923	-0.17092964	-2.6584728	28S_binpos-1590:1620	True	0.0	1.41878	7.6994815	4.7232704	2.0545363	28S_binpos-1590:1620	True	0.0	-2.4869158	0.29090637	4.4455514	13.626917	28S_binpos-1590:1620	True	0.0	0.2987343	8.429302	4.9505515	7.892035
AATCGGTCGTCCGACCTGGGT	28S_binpos-1590:1620	True	0.28	0.0	Ensemble	rRNA	28S_binpos-1590:1620	rRNA	HICO-Familiar	True	True	False	['TCGA', 'LC']	<span style="color:green">Baseline, Seq, Seq-Rev, Seq-Seq, Seq-Struct</span>	<span style="color:green">>✓----</span><span style="color:goldenrod">|</span><span style="color:red">-----<</span>	AATCGGTCGTCCGACCTGGGT	....((((....)))).....	rRNA	<span style="background-color:lightgreen">AATCGGTCGTCCGACCTGGGT</span>	False	False	True	28S_binpos-1590:1620	True	0.0	-2.8245614	10.903165	-6.5240893	-8.888997	28S_binpos-1590:1620	True	0.0	-4.999062	2.4606678	-0.17226423	-2.6594048	28S_binpos-1590:1620	True	0.0	17.534212	-2.1830192	4.6995435	2.049625	28S_binpos-1590:1620	True	0.0	-2.4898188	0.37922668	4.4375052	13.638453	28S_binpos-1590:1620	True	0.0	0.30377245	8.445197	4.947343	7.9151416
AATCGGTCGTCCGACCTGGGTA	28S_binpos-1590:1620	True	0.28	0.0	Ensemble	rRNA	28S_binpos-1590:1620	rRNA	HICO-Familiar	True	True	False	['TCGA', 'LC']	<span style="color:green">Baseline, Seq, Seq-Rev, Seq-Seq, Seq-Struct</span>	<span style="color:green">>✓----</span><span style="color:goldenrod">|</span><span style="color:red">-----<</span>	AATCGGTCGTCCGACCTGGGTA	....((((....))))......	rRNA	<span style="background-color:lightgreen">AATCGGTCGTCCGACCTGGGTA</span>	False	False	True	28S_binpos-1590:1620	True	0.0	-4.0313487	9.4603	-6.505824	-8.92912	28S_binpos-1590:1620	True	0.0	-5.250334	2.2882144	-0.16268393	-2.6640182	28S_binpos-1590:1620	True	0.0	15.940696	-6.227491	4.684947	2.046519	28S_binpos-1590:1620	True	0.0	-4.2891574	-1.2619413	4.5482073	13.598164	28S_binpos-1590:1620	True	0.0	0.26901993	8.468764	4.9417	7.915887
AATCGGTCGTCCGACCTGGGTAT	28S_binpos-1590:1620	True	0.28	0.04	Ensemble	rRNA	28S_binpos-1590:1620	rRNA	HICO-Familiar	True	False	False	['LC']	<span style="color:green">Baseline, Seq, Seq-Rev, Seq-Seq, Seq-Struct</span>	<span style="color:green">>✓----</span><span style="color:goldenrod">|</span><span style="color:red">-----<</span>	AATCGGTCGTCCGACCTGGGTATA	....((((....)))).......	rRNA	<span style="background-color:lightgreen">AATCGGTCGTCCGACCTGGGTAT</span>A	False	False	True	28S_binpos-1590:1620	True	0.04	-4.4011426	9.88731	-6.5016527	-8.943608	28S_binpos-1590:1620	True	0.04	-5.2941704	2.2124333	-0.16073586	-2.6615655	28S_binpos-1590:1620	True	0.04	16.416584	-4.15206	4.74243	1.9926478	28S_binpos-1590:1620	True	0.04	-4.162967	-1.1894493	4.607759	13.530733	28S_binpos-1590:1620	True	0.0	0.30200416	8.447315	4.95631	7.901978
AATCGGTCGTCCGACCTGGGTATAG	28S_binpos-1590:1620	True	0.28	0.04	Ensemble	rRNA	28S_binpos-1590:1620	rRNA	HICO-Familiar	True	False	False	['LC']	<span style="color:green">Baseline, Seq, Seq-Rev, Seq-Seq, Seq-Struct</span>	<span style="color:green">>✓----</span><span style="color:goldenrod">|</span><span style="color:red">-----<</span>	AAATCGGTCGTCCGACCTGGGTATAG	....((((....)))).........	rRNA	A<span style="background-color:lightgreen">AATCGGTCGTCCGACCTGGGTATAG</span>	False	False	True	28S_binpos-1590:1620	True	0.04	-3.8526173	10.235241	-6.4746675	-8.9699745	28S_binpos-1590:1620	True	0.07	-5.4277253	2.043677	15.957167	8.296051	28S_binpos-1590:1620	True	0.07	14.936865	5.9251056	4.6883674	2.0427551	28S_binpos-1590:1620	True	0.07	-3.9467776	-0.9268538	4.64499	13.488501	28S_binpos-1560:1590	True	0.07	0.3187599	8.46032	4.953594	7.870237
AATCGGTCGTCCGACCTGGGTATAGGG	28S_binpos-1590:1620	True	0.28	0.0	Ensemble	rRNA	28S_binpos-1590:1620	rRNA	HICO-Familiar	True	True	False	['TCGA', 'LC']	<span style="color:green">Baseline, Seq, Seq-Rev, Seq-Seq, Seq-Struct</span>	<span style="color:green">>✓----</span><span style="color:goldenrod">|</span><span style="color:red">-----<</span>	AATCGGTCGTCCGACCTGGGTATAGGG	..((((....))))((((....)))).	rRNA	<span style="background-color:lightgreen">AATCGGTCGTCCGACCTGGGTATAGGG</span>	False	False	True	28S_binpos-1590:1620	True	0.0	-3.95011	11.116171	-6.444538	-9.039041	28S_binpos-1590:1620	True	0.0	-5.4719596	1.9563228	15.962856	8.304274	28S_binpos-1590:1620	True	0.0	14.357631	8.883936	4.48001	2.264895	28S_binpos-1590:1620	True	0.0	-3.9211817	-0.8921303	4.6661954	13.466524	28S_binpos-1590:1620	True	0.0	0.2992194	8.456824	4.9845138	7.8109612
AATCGGTCGTCCGACCTGGGTATAGGGG	28S_binpos-1590:1620	True	0.28	0.0	Ensemble	rRNA	28S_binpos-1590:1620	rRNA	HICO-Familiar	True	True	False	['TCGA', 'LC']	<span style="color:green">Baseline, Seq, Seq-Rev, Seq-Seq, Seq-Struct</span>	<span style="color:green">>✓----</span><span style="color:goldenrod">|</span><span style="color:red">-----<</span>	AATCGGTCGTCCGACCTGGGTATAGGGG	..((((....))))((((....))))..	rRNA	<span style="background-color:lightgreen">AATCGGTCGTCCGACCTGGGTATAGGGG</span>	False	False	True	28S_binpos-1590:1620	True	0.0	-4.11963	11.346303	-6.4455323	-9.037916	28S_binpos-1590:1620	True	0.0	-5.485636	1.9493537	15.965638	8.304476	28S_binpos-1590:1620	True	0.0	14.426737	8.943441	4.4713163	2.2566872	28S_binpos-1590:1620	True	0.0	-3.8978035	-0.93655276	4.6712055	13.461228	28S_binpos-1590:1620	True	0.0	0.30122262	8.455538	4.97046	7.8282037
AATCGGTCGTCCGACCTGGGTATAGGGGC	28S_binpos-1590:1620	True	0.28	0.0	Ensemble	rRNA	28S_binpos-1590:1620	rRNA	HICO-Familiar	True	True	False	['TCGA', 'LC']	<span style="color:green">Baseline, Seq, Seq-Rev, Seq-Seq, Seq-Struct</span>	<span style="color:green">>✓----</span><span style="color:goldenrod">|</span><span style="color:red">-----<</span>	AATCGGTCGTCCGACCTGGGTATAGGGGC	..((((....))))((((....))))...	rRNA	<span style="background-color:lightgreen">AATCGGTCGTCCGACCTGGGTATAGGGGC</span>	False	False	True	28S_binpos-1590:1620	True	0.0	-4.0915666	11.510807	-6.437608	-9.054473	28S_binpos-1590:1620	True	0.03	-5.488877	1.966157	15.963879	8.304153	28S_binpos-1590:1620	True	0.0	14.444667	8.935882	4.463737	2.2626061	28S_binpos-1590:1620	True	0.0	-3.9914908	-1.0838075	4.646962	13.484227	28S_binpos-1590:1620	True	0.0	0.3026776	8.458383	4.974273	7.825994
AATCGGTCGTCCGACCTGGGTATAGGGGCG	28S_binpos-1590:1620	True	0.28	0.0	Ensemble	rRNA	28S_binpos-1590:1620	rRNA	HICO-Familiar	True	True	False	['TCGA', 'LC']	<span style="color:green">Baseline, Seq, Seq-Rev, Seq-Seq, Seq-Struct</span>	<span style="color:green">>✓----</span><span style="color:goldenrod">|</span><span style="color:red">-----<</span>	AATCGGTCGTCCGACCTGGGTATAGGGGCG	..((((....))))((((....))))....	rRNA	<span style="background-color:lightgreen">AATCGGTCGTCCGACCTGGGTATAGGGGCG</span>	False	False	True	28S_binpos-1590:1620	True	0.0	-3.98405	11.901218	-6.430987	-9.05101	28S_binpos-1590:1620	True	0.0	-5.499476	1.943617	15.97255	8.318527	28S_binpos-1590:1620	True	0.0	14.471248	9.116152	4.4601965	2.2794955	28S_binpos-1590:1620	True	0.0	-3.9436846	-1.0160198	4.6561866	13.478523	28S_binpos-1590:1620	True	0.0	0.3247727	8.5008545	5.779529	4.0608277
AATCGGTCGTCCGACCTGGGTATAGGGGT	28S_binpos-1590:1620	True	0.28	0.03	Ensemble	rRNA	28S_binpos-1590:1620	rRNA	LOCO	True	False	False	['LC']	<span style="color:green">Baseline, Seq, Seq-Rev, Seq-Seq, Seq-Struct</span>	<span style="color:green">>✓----</span><span style="color:goldenrod">|</span><span style="color:red">-----<</span>	AATCGGTCGTCCGACCTGGGTATAGGGG	..((((....))))((((....))))...	rRNA	<span style="background-color:lightgreen">AATCGGTCGTCCGACCTGGGTATAGGGG</span>	False	False	False	28S_binpos-1590:1620	True	0.03	-4.084666	11.445375	-6.4439077	-9.047492	28S_binpos-1590:1620	True	0.03	-5.4801636	1.9493681	15.965073	8.305066	28S_binpos-1590:1620	True	0.03	14.414157	8.919248	4.4660535	2.267222	28S_binpos-1590:1620	True	0.03	-3.9066231	-0.8647349	4.6611114	13.4724045	28S_binpos-4980:5010	True	0.03	0.29501542	8.460392	4.961775	7.8421974
AATCGGTCGTCCGACCTGGGTATAGGGGTT	28S_binpos-1590:1620	True	0.28	0.07	Ensemble	rRNA	28S_binpos-1590:1620	rRNA	LOCO	True	False	False	['LC']	<span style="color:green">Baseline, Seq, Seq-Rev, Seq-Seq, Seq-Struct</span>	<span style="color:green">>-✓---</span><span style="color:goldenrod">|</span><span style="color:red">-----<</span>	AATCGGTCGTCCGACCTGGGTATAGGGGCG	..((((....))))((((....))))....	rRNA	<span style="background-color:lightgreen">AATCGGTCGTCCGACCTGGGTATAGGGG</span>CG	False	False	False	28S_binpos-1590:1620	True	0.07	-2.7105806	11.686609	-6.4378586	-9.043063	28S_binpos-1590:1620	True	0.07	-5.468124	1.9467009	15.96162	8.30232	28S_binpos-1590:1620	True	0.07	14.284436	9.197415	4.457327	2.2809258	28S_binpos-1590:1620	True	0.07	-3.938454	-0.9148105	4.6623964	13.467663	28S_binpos-4980:5010	True	0.07	0.30786368	8.465538	4.9685616	7.8228717
AATCGTACAGGGGCATCCACT	miR-487b-3p	True	0.28	0.09	Ensemble	miRNA	mir-487b	miRNA	LOCO	False	True	False	['TCGA']	<span style="color:green">Baseline, Seq, Seq-Rev, Seq-Seq, Seq-Struct</span>	<span style="color:green">>-✓---</span><span style="color:goldenrod">|</span><span style="color:red">-----<</span>	AATCGTACAGGGTCATCCACTT	..........((....))...	miRNA	<span style="background-color:lightgreen">AATCGTACAGGG</span><span style="background-color:red">T</span><span style="background-color:lightgreen">CATCCACT</span>T	False	False	False	miR-487b-3p	True	0.09	-1.247437	1.3164184	3.8148417	1.0604535	miR-487b-3p	True	0.09	5.4410715	5.2762356	0.30514902	-9.820089	miR-487a-3p	True	0.09	15.952084	-2.3839374	4.4276404	-0.03917955	miR-487b-3p	True	0.09	0.56399846	-2.2717006	-13.636046	5.342931	miR-487b-3p	True	0.09	-1.7320026	-5.5924606	3.6377404	11.579696
AATCGTACAGGGGCATCCACTT	miR-487b-3p	True	0.28	0.05	Ensemble	miRNA	mir-487b	miRNA	LOCO	False	True	False	['TCGA']	<span style="color:green">Baseline, Seq, Seq-Rev, Seq-Seq, Seq-Struct</span>	<span style="color:green">>✓----</span><span style="color:goldenrod">|</span><span style="color:red">-----<</span>	AATCGTACAGGGTCATCCACTT	........((((....)).)).	miRNA	<span style="background-color:lightgreen">AATCGTACAGGG</span><span style="background-color:red">T</span><span style="background-color:lightgreen">CATCCACTT</span>	False	False	False	miR-487b-3p	True	0.05	-1.4092261	-0.3252059	3.8032806	1.0603642	miR-487b-3p	True	0.05	5.4678555	5.2778854	0.30453703	-9.819439	miR-487b-3p	True	0.05	13.678314	-6.1895337	4.3502207	-0.012923867	miR-487b-3p	True	0.05	2.2116919	-2.1442022	-13.63373	5.341492	miR-487b-3p	True	0.05	-1.7351336	-5.5924935	3.6464863	11.586347
AATCGTACAGGGTCATCCA	miR-487b-3p	True	0.28	0.14	Ensemble	miRNA	miR-487b-3p	miRNA	IsomiR	False	True	False	['TCGA']	<span style="color:green">Baseline, Seq, Seq-Rev, Seq-Seq, Seq-Struct</span>	<span style="color:green">>--✓--</span><span style="color:goldenrod">|</span><span style="color:red">-----<</span>	AATCGTACAGGGTCATCCACTT	..........((....)).	miRNA	<span style="background-color:lightgreen">AATCGTACAGGGTCATCCA</span>CTT	False	False	False	miR-487b-3p	True	0.14	2.8879788	10.51004	3.8027627	1.0573272	miR-487b-3p	True	0.14	5.4723043	5.2802825	0.3054594	-9.818604	miR-487b-3p	True	0.14	2.4234846	6.864771	4.5134177	0.0019648056	3p-CCA-tRF__tRNA-Trp-CCA	True	0.14	-1.0429028	-3.733494	-13.636918	5.344095	miR-487b-3p	True	0.14	-1.7349116	-5.58946	3.68563	11.574436
AATCGTACAGGGTCATCCAC	miR-487b-3p	True	0.28	0.09	Ensemble	miRNA	miR-487b-3p	miRNA	IsomiR	False	True	False	['TCGA']	<span style="color:green">Baseline, Seq, Seq-Rev, Seq-Seq, Seq-Struct</span>	<span style="color:green">>-✓---</span><span style="color:goldenrod">|</span><span style="color:red">-----<</span>	AATCGTACAGGGTCATCCACTT	..........((....))..	miRNA	<span style="background-color:lightgreen">AATCGTACAGGGTCATCCAC</span>TT	False	False	False	miR-487b-3p	True	0.09	2.3470905	10.5701475	3.804951	1.0569971	miR-487b-3p	True	0.09	5.4648194	5.281687	0.3054893	-9.818707	miR-487b-3p	True	0.09	2.7995517	6.5614667	4.4473195	-0.02730832	miR-487b-3p	True	0.09	-1.0054998	-3.4759068	-13.637188	5.344002	miR-487b-3p	True	0.09	-1.7352469	-5.590868	3.6805582	11.571455
AATCGTACAGGGTCATCCACT	miR-487b-3p	True	0.28	0.05	Ensemble	miRNA	miR-487b-3p	miRNA	IsomiR	True	True	False	['TCGA', 'LC']	<span style="color:green">Baseline, Seq, Seq-Rev, Seq-Seq, Seq-Struct</span>	<span style="color:green">>✓----</span><span style="color:goldenrod">|</span><span style="color:red">-----<</span>	AATCGTACAGGGTCATCCACTT	..........((....))...	miRNA	<span style="background-color:lightgreen">AATCGTACAGGGTCATCCACT</span>T	False	False	False	miR-487b-3p	True	0.05	-1.3752058	1.7870405	3.8157048	1.0742248	miR-487b-3p	True	0.05	5.476382	5.2789483	0.30573496	-9.818197	miR-487b-3p	True	0.05	15.74126	-2.3526337	4.4229307	-0.033830393	miR-487b-3p	True	0.05	0.59620345	-2.2222178	-13.637058	5.3442416	miR-487b-3p	True	0.05	-1.7360061	-5.5928216	3.667235	11.579277
AATCGTACAGGGTCATCCACTA	miR-487b-3p	True	0.28	0.05	Ensemble	miRNA	mir-487b	miRNA	LOCO	False	True	False	['TCGA']	<span style="color:green">Baseline, Seq, Seq-Rev, Seq-Seq, Seq-Struct</span>	<span style="color:green">>✓----</span><span style="color:goldenrod">|</span><span style="color:red">-----<</span>	AATCGTACAGGGTCATCCACTT	........((((....)).)).	miRNA	<span style="background-color:lightgreen">AATCGTACAGGGTCATCCACT</span>T	False	False	False	miR-487b-3p	True	0.05	-1.231648	0.5105208	3.8169606	1.0698177	miR-487b-3p	True	0.05	5.478018	5.279472	0.3046983	-9.81936	miR-487b-3p	True	0.05	14.143655	-6.4043717	4.34994	-0.015230919	miR-487b-3p	True	0.05	0.62005293	-2.208281	-13.637972	5.343424	miR-487b-3p	True	0.05	-1.7350292	-5.59109	3.6761754	11.579661
AATCGTACAGGGTCATCCACTC	miR-487b-3p	True	0.28	0.05	Ensemble	miRNA	mir-487b	miRNA	LOCO	False	True	False	['TCGA']	<span style="color:green">Baseline, Seq, Seq-Rev, Seq-Seq, Seq-Struct</span>	<span style="color:green">>✓----</span><span style="color:goldenrod">|</span><span style="color:red">-----<</span>	AATCGTACAGGGTCATCCACTT	........((((....)).)).	miRNA	<span style="background-color:lightgreen">AATCGTACAGGGTCATCCACT</span>T	False	False	False	miR-487b-3p	True	0.05	-1.1102244	2.1543698	3.8048434	1.0627103	miR-487b-3p	True	0.05	5.4770117	5.2787256	0.30574694	-9.818565	miR-487b-3p	True	0.05	14.134855	-6.4075217	4.3689957	-0.012616945	miR-487b-3p	True	0.05	0.6157794	-2.216869	-13.638042	5.344265	miR-487b-3p	True	0.05	-1.7346195	-5.5905237	3.6480677	11.581336
AATCGTACAGGGTCATCCACTT	miR-487b-3p	True	0.28	0.0	Ensemble	miRNA	miR-487b-3p	miRNA	HICO-Familiar	True	True	False	['TCGA', 'LC']	<span style="color:green">Baseline, Seq, Seq-Rev, Seq-Seq, Seq-Struct</span>	<span style="color:green">>✓----</span><span style="color:goldenrod">|</span><span style="color:red">-----<</span>	AATCGTACAGGGTCATCCACTT	........((((....)).)).	miRNA	<span style="background-color:lightgreen">AATCGTACAGGGTCATCCACTT</span>	False	False	True	miR-487b-3p	True	0.0	-1.5019214	-1.1977545	3.7968745	1.0652256	miR-487b-3p	True	0.0	5.4785967	5.2763553	0.30607674	-9.817488	miR-487b-3p	True	0.0	13.316992	-5.995301	4.360326	-0.0045081456	miR-487b-3p	True	0.0	1.8607618	-2.5137222	-13.636349	5.343398	miR-487b-3p	True	0.0	-1.7356584	-5.5919685	3.6830733	11.5808735
AATCGTACAGGGTCATCCACTTA	miR-487b-3p	True	0.28	0.04	Ensemble	miRNA	mir-487b	miRNA	LOCO	True	True	False	['TCGA', 'LC']	<span style="color:green">Baseline, Seq, Seq-Rev, Seq-Seq, Seq-Struct</span>	<span style="color:green">>✓----</span><span style="color:goldenrod">|</span><span style="color:red">-----<</span>	AATCGTACAGGGTCATCCACTT	........((((....)).))..	miRNA	<span style="background-color:lightgreen">AATCGTACAGGGTCATCCACTT</span>	False	False	False	miR-487b-3p	True	0.04	-0.8249575	-0.9717674	3.7994583	1.0570554	miR-487b-3p	True	0.04	5.472865	5.2786655	0.30777597	-9.819926	miR-487b-3p	True	0.04	13.213216	-5.8199134	4.46514	-0.0286116	miR-487b-3p	True	0.04	1.8573357	-2.6147285	-13.634563	5.3408213	miR-487b-3p	True	0.04	-1.7362821	-5.5925465	3.684921	11.578344
AATCGTACAGGGTCATCCACTTAACTCGT	miR-487b-3p	True	0.28	0.24	Ensemble	miRNA	no_annotation	no_annotation	no_annotation	False	True	False	['TCGA']	<span style="color:green">Baseline, Seq, Seq-Seq, Seq-Struct</span>	<span style="color:green">>----✓</span><span style="color:goldenrod">|</span><span style="color:red">-----<</span>	AATCGTACAGGGTCATCCACTT	....((..((((....)).))..))....	miRNA	<span style="background-color:lightgreen">AATCGTACAGGGTCATCCACTT</span>	False	False	False	miR-487b-3p	True	0.24	2.2968876	9.236921	3.799212	1.0603368	miR-487b-3p	True	0.24	-0.70698917	0.94921947	0.30626824	-9.818072	miR-487b-3p	True	0.24	12.3144455	7.786679	4.4856725	0.025257433	28S_binpos-0:30	False	0.55	-2.5063639	-1.8287678	-13.584322	5.3059335	miR-487b-3p	True	0.24	11.594852	3.7461526	3.6963274	11.571582
AATCGTACAGGGTCATCCACTTT	miR-487b-3p	True	0.28	0.04	Ensemble	miRNA	miR-487b-3p	miRNA	IsomiR	True	True	False	['TCGA', 'LC']	<span style="color:green">Baseline, Seq, Seq-Rev, Seq-Seq, Seq-Struct</span>	<span style="color:green">>✓----</span><span style="color:goldenrod">|</span><span style="color:red">-----<</span>	AATCGTACAGGGTCATCCACTT	........((((....)).))..	miRNA	<span style="background-color:lightgreen">AATCGTACAGGGTCATCCACTT</span>	False	False	False	miR-487b-3p	True	0.04	-1.4239206	-1.207715	3.7876327	1.0711303	miR-487b-3p	True	0.04	5.50039	5.24995	0.30589584	-9.817869	miR-487b-3p	True	0.04	13.214538	-5.8531804	4.4873185	-0.024456942	miR-487b-3p	True	0.04	1.8212407	-2.6051073	-13.63503	5.3423624	miR-487b-3p	True	0.04	-1.7354935	-5.5924616	3.6758776	11.580083
AATCGTACAGGGTCATCCACTTTT	miR-487b-3p	True	0.28	0.08	Ensemble	miRNA	miR-487b-3p	miRNA	IsomiR	True	False	False	['LC']	<span style="color:green">Baseline, Seq, Seq-Rev, Seq-Seq, Seq-Struct</span>	<span style="color:green">>-✓---</span><span style="color:goldenrod">|</span><span style="color:red">-----<</span>	AATCGTACAGGGTCATCCACTT	........((((....)).))...	miRNA	<span style="background-color:lightgreen">AATCGTACAGGGTCATCCACTT</span>	False	False	False	miR-487b-3p	True	0.08	-1.204169	-0.6846286	3.7949533	1.0649148	miR-487b-3p	True	0.08	5.5283284	5.170225	0.3054567	-9.818274	miR-487b-3p	True	0.08	14.290485	3.550756	4.4584966	-0.0014145393	miR-487b-3p	True	0.08	1.8252558	-2.5699408	-13.633119	5.341242	miR-487b-3p	True	0.08	-1.7362759	-5.5914717	3.6816182	11.580902
AATCGTACAGGGTCATCCCCT	miR-487b-3p	True	0.3	0.09	Ensemble	miRNA	mir-487b	miRNA	LOCO	False	True	False	['TCGA']	<span style="color:green">Baseline, Seq-Rev, Seq-Seq</span>	<span style="color:green">>-✓---</span><span style="color:goldenrod">|</span><span style="color:red">-----<</span>	AATCGTACAGGGTCATCCACTT	........((((.....))))	miRNA	<span style="background-color:lightgreen">AATCGTACAGGGTCATCC</span><span style="background-color:red">A</span><span style="background-color:lightgreen">CT</span>T	False	False	False	miR-487b-3p	False	0.48	2.42393	10.0627985	3.7604258	1.0209965	miR-487b-3p	True	0.09	5.478018	5.278367	0.30458924	-9.818231	miR-487b-3p	False	0.48	-2.2032886	-4.691554	3.9878783	1.3822658	miR-487b-3p	True	0.09	-0.47977048	-2.690972	-13.637751	5.34397	miR-487b-3p	True	0.09	-1.7328231	-5.5912366	3.6843052	11.564677
AATCGTACAGGGTCATCCCCTT	miR-487b-3p	True	0.28	0.05	Ensemble	miRNA	mir-487b	miRNA	LOCO	False	True	False	['TCGA']	<span style="color:green">Baseline, Seq, Seq-Rev, Seq-Seq, Seq-Struct</span>	<span style="color:green">>✓----</span><span style="color:goldenrod">|</span><span style="color:red">-----<</span>	AATCGTACAGGGTCATCCACTT	........((((.....)))).	miRNA	<span style="background-color:lightgreen">AATCGTACAGGGTCATCC</span><span style="background-color:red">A</span><span style="background-color:lightgreen">CTT</span>	False	False	False	miR-487b-3p	True	0.05	-1.7765068	2.1829407	3.7592084	1.0073718	miR-487b-3p	True	0.05	5.492752	5.280908	0.30330375	-9.820983	miR-487b-3p	True	0.05	13.488258	-6.0874863	3.177165	0.12747413	miR-487b-3p	True	0.05	1.8178846	-2.6092381	-13.637671	5.343792	miR-487b-3p	True	0.05	-1.7346793	-5.5919285	3.682947	11.589641
AATCGTTCTACAGTCCGACGATC	misc-tRF__tRNA-Gly-GCC	False	0.3	0.52	Ensemble	tRNA	no_annotation	no_annotation	no_annotation	True	False	False	['LC']	<span style="color:red">Baseline, Seq, Seq-Rev, Seq-Seq, Seq-Struct</span>	<span style="color:green">>-----</span><span style="color:goldenrod">|</span><span style="color:red">--✗--<</span>	ATCAGATACCGTCGTAGTTCCG	.((((((.........)))))).	Novel	ATCAGATACCG<span style="background-color:lightgreen">TCGT</span><span style="background-color:red">AGTTCCG</span><span style="background-color:lightgreen"></span>	False	False	False	18S_binpos-1064:1092	False	0.43	-2.751784	6.3307714	-0.8426684	4.2086983	misc-tRF__tRNA-Gly-GCC	False	0.52	-4.636491	-3.624795	0.8685046	-0.81665254	28S_binpos-4950:4980	False	0.43	15.581276	-5.0981364	9.695831	5.8775535	5p-tRF__tRNA-His-GTG	False	0.43	-5.339663	3.9723992	1.9542441	-3.0616963	snoDB0107_binpos-60:88	False	0.37	-3.908361	0.029137077	13.265012	-3.379593
AATCGTTGGAACCTAGGTGTGAG	miR-362-5p	True	0.28	0.08	Ensemble	miRNA	mir-362	miRNA	LOCO	True	False	False	['LC']	<span style="color:green">Baseline, Seq, Seq-Rev, Seq-Seq, Seq-Struct</span>	<span style="color:green">>-✓---</span><span style="color:goldenrod">|</span><span style="color:red">-----<</span>	AATCCTTGGAACCTAGGTGTGAGT	.......................	miRNA	<span style="background-color:lightgreen">AATC</span><span style="background-color:red">C</span><span style="background-color:lightgreen">TTGGAACCTAGGTGTGAG</span>T	False	False	False	miR-362-5p	True	0.08	-1.0356185	4.6480246	-5.5540257	-6.502379	miR-362-5p	True	0.08	-4.864941	-6.7413583	20.511251	-6.0511694	miR-362-5p	True	0.08	7.5176597	-4.0654063	6.86891	18.27186	miR-362-5p	True	0.08	-7.774485	3.7562253	-13.199146	-0.71345484	miR-362-5p	True	0.08	13.964546	3.2181544	0.23190674	12.18891
AATCTAACACAGATGGCCTGT	miR-410-3p	True	0.28	0.05	Ensemble	miRNA	mir-410	miRNA	LOCO	False	True	False	['TCGA']	<span style="color:green">Baseline, Seq, Seq-Rev, Seq-Seq, Seq-Struct</span>	<span style="color:green">>✓----</span><span style="color:goldenrod">|</span><span style="color:red">-----<</span>	AATATAACACAGATGGCCTGT	........((((.....))))	miRNA	<span style="background-color:lightgreen">AAT</span><span style="background-color:red">A</span><span style="background-color:lightgreen">TAACACAGATGGCCTGT</span>	False	False	False	miR-410-3p	True	0.05	-0.8060057	0.44482893	2.1123993	5.437366	miR-410-3p	True	0.05	1.8183749	-8.127992	7.212371	-11.0209675	miR-410-3p	True	0.05	-1.9552983	-4.3445277	4.8962812	2.9996953	miR-410-3p	True	0.05	3.3072526	-0.95043623	14.703998	5.930481	miR-410-3p	True	0.05	13.821554	6.1900225	-2.55342	7.7704415
AATCTAATTTCTCCACGTCT	miR-576-5p	True	0.28	0.14	Ensemble	miRNA	mir-576	miRNA	LOCO	True	False	False	['LC']	<span style="color:green">Baseline, Seq, Seq-Rev, Seq-Seq, Seq-Struct</span>	<span style="color:green">>--✓--</span><span style="color:goldenrod">|</span><span style="color:red">-----<</span>	ATTCTAATTTCTCCACGTCTTT	....................	miRNA	AT<span style="background-color:lightgreen">TCTAATTTCTCCACGTCT</span>TT	False	False	False	miR-576-5p	True	0.14	0.080243744	1.1623415	-4.9085393	5.595045	miR-576-5p	True	0.14	-7.6657157	-5.3612313	20.429924	-1.8718624	miR-576-5p	True	0.14	8.173456	11.4959545	4.9242444	9.788635	miR-576-5p	True	0.14	2.4402223	-2.5268178	3.681911	-7.1444182	miR-576-5p	True	0.14	17.49488	10.348893	17.37437	12.971472
AATCTAATTTCTCCACGTCTT	miR-576-5p	True	0.28	0.09	Ensemble	miRNA	mir-576	miRNA	LOCO	True	False	False	['LC']	<span style="color:green">Baseline, Seq, Seq-Rev, Seq-Seq, Seq-Struct</span>	<span style="color:green">>-✓---</span><span style="color:goldenrod">|</span><span style="color:red">-----<</span>	ATTCTAATTTCTCCACGTCTTT	.....................	miRNA	AT<span style="background-color:lightgreen">TCTAATTTCTCCACGTCTT</span>T	False	False	False	miR-576-5p	True	0.09	-0.90362394	-0.12554914	-4.917515	5.596854	miR-576-5p	True	0.09	-7.6122108	-5.5112963	20.432312	-1.8752626	miR-576-5p	True	0.09	6.1977477	-6.891492	4.9151673	9.798944	miR-576-5p	True	0.09	4.492083	-1.1520741	3.6623802	-7.1256127	miR-576-5p	True	0.09	17.524082	10.378378	17.368876	12.968062
AATCTAATTTCTCCACGTCTTT	miR-576-5p	True	0.28	0.05	Ensemble	miRNA	mir-576	miRNA	LOCO	True	False	False	['LC']	<span style="color:green">Baseline, Seq, Seq-Rev, Seq-Seq, Seq-Struct</span>	<span style="color:green">>✓----</span><span style="color:goldenrod">|</span><span style="color:red">-----<</span>	ATTCTAATTTCTCCACGTCTTT	......................	miRNA	AT<span style="background-color:lightgreen">TCTAATTTCTCCACGTCTTT</span>	False	False	False	miR-576-5p	True	0.05	-1.1262634	-0.13694207	-4.919307	5.588685	miR-576-5p	True	0.05	-7.6149883	-5.5086956	20.432808	-1.8764839	miR-576-5p	True	0.05	1.7006525	-5.0923314	2.9900358	13.71641	miR-576-5p	True	0.05	4.752304	-1.1005014	3.661298	-7.123713	miR-576-5p	True	0.05	17.49548	10.354725	17.379187	12.9751835
AATCTAATTTCTCCACGTCTTTG	miR-576-5p	True	0.28	0.09	Ensemble	miRNA	mir-576	miRNA	LOCO	True	False	False	['LC']	<span style="color:green">Baseline, Seq, Seq-Rev, Seq-Seq, Seq-Struct</span>	<span style="color:green">>-✓---</span><span style="color:goldenrod">|</span><span style="color:red">-----<</span>	ATTCTAATTTCTCCACGTCTTT	.......................	miRNA	AT<span style="background-color:lightgreen">TCTAATTTCTCCACGTCTTT</span>	False	False	False	miR-576-5p	True	0.09	0.6135498	0.2084314	-4.913208	5.5835695	miR-576-5p	True	0.09	-7.627125	-5.4949346	20.431562	-1.873602	miR-576-5p	True	0.09	7.03306	-3.382596	5.8092947	20.12369	miR-576-5p	True	0.09	4.7720866	-1.0181645	3.6656	-7.131859	miR-576-5p	True	0.09	17.49538	10.350418	17.394476	12.989074
AATCTAATTTCTCCACGTCTTTGA	miR-576-5p	True	0.28	0.12	Ensemble	miRNA	mir-576	miRNA	LOCO	True	False	False	['LC']	<span style="color:green">Baseline, Seq, Seq-Rev, Seq-Seq, Seq-Struct</span>	<span style="color:green">>--✓--</span><span style="color:goldenrod">|</span><span style="color:red">-----<</span>	ATTCTAATTTCTCCACGTCTTT	........................	miRNA	AT<span style="background-color:lightgreen">TCTAATTTCTCCACGTCTTT</span>	False	False	False	miR-576-5p	True	0.12	1.5087978	1.2660072	-4.9092317	5.5992274	miR-576-5p	True	0.12	-7.6276355	-5.4905343	20.425728	-1.8708652	miR-576-5p	True	0.12	6.4443955	2.4267077	7.5135183	-6.832893	miR-576-5p	True	0.12	-0.4295121	6.998438	3.6721253	-7.1372776	miR-576-5p	True	0.12	17.51705	10.372159	17.399418	12.99185
AATCTACCAGTTGAAGAACTGT	snoDB0488_binpos-26:52	False	0.28	0.5	Ensemble	snoRNA	mir-22	miRNA	LOCO	False	True	False	['TCGA']	<span style="color:red">Seq, Seq-Rev, Seq-Seq, Seq-Struct</span>	<span style="color:green">>-----</span><span style="color:goldenrod">|</span><span style="color:red">--✗--<</span>	GACTCTCAAGTCTGACAATTGTTTTTCC	.......(((((....))))).	Novel	GACTCTCA<span style="background-color:lightgreen">AGT</span>CTGACAATTGTTTTTCC	False	False	False	snoDB0708_binpos-60:83	False	0.45	-0.54694533	2.3605015	6.007565	3.2762842	12S_binpos-270:300	False	0.45	2.8747427	-1.4962015	16.36562	4.455182	miR-22-3p	False	0.45	14.013275	-5.5414715	2.3707385	-0.13662164	snoDB0488_binpos-26:52	False	0.5	7.217824	1.8610115	-4.226714	7.393927	miR-22-3p	True	0.09	12.196074	10.65092	12.656359	12.19887
AATCTAGACAGACAGGCCTTG	snoDB0466_binpos-112:132	False	0.29	0.53	Ensemble	snoRNA		lncRNA;miRNA	LOCO	True	False	False	['LC']	<span style="color:red">Baseline, Seq, Seq-Rev, Seq-Seq, Seq-Struct</span>	<span style="color:green">>-----</span><span style="color:goldenrod">|</span><span style="color:red">---✗-<</span>	AAGATTAAGAGAACCAACACCTCTTTACAG	.....................	Novel	AAGATTAAGAGAACCAACACC<span style="background-color:lightgreen">TCT</span><span style="background-color:red">TT</span><span style="background-color:lightgreen">ACAG</span>	False	False	False	MT-CO1__ENST00000361624.2_binpos-380:400	False	0.45	-1.2779644	1.8525565	1.5263215	6.528101	snoDB0109_binpos-60:84	False	0.46	0.11322909	0.10759252	8.01728	8.6046915	snoDB0466_binpos-112:132	False	0.53	7.036377	-6.447518	6.4455643	9.232204	TNFRSF13B__ENST00000579315.5_binpos-570:600	False	0.42	-2.209142	4.679319	-1.6316811	3.8708522	18S_binpos-420:448	False	0.38	4.0692067	5.9903135	-0.27259183	7.228738
AATCTAGACAGACAGGCCTTGT	piR_0521_binpos-2080:2106	False	0.29	0.48	Ensemble	piRNA		lncRNA;protein_coding	LOCO	True	False	False	['LC']	<span style="color:red">Baseline, Seq, Seq-Rev, Seq-Seq, Seq-Struct</span>	<span style="color:green">>-----</span><span style="color:goldenrod">|</span><span style="color:red">--✗--<</span>	TTCACAGACCTGTACTGAGCTCCGT	......................	Novel	TTC<span style="background-color:lightgreen">ACAGAC</span><span style="background-color:red">CTGTAC</span><span style="background-color:lightgreen">TGA</span>GCTCCGT	False	False	False	MT-CO1__ENST00000361624.2_binpos-380:400	False	0.43	-0.6925232	1.5408291	1.5609702	6.5290456	28S_binpos-5040:5070	False	0.41	-0.14326757	-0.4224256	8.01452	8.588562	piR_0521_binpos-2080:2106	False	0.48	2.845277	-5.8793545	4.5552273	12.581001	EIF4A1__ENST00000584901.5_binpos-756:783	False	0.4	2.8205643	-1.1744579	-1.5943502	3.8945477	28S_binpos-4170:4200	False	0.41	4.089611	6.0351753	-0.26069504	7.2581677
AATCTAGACAGATAGGCCTTG	snoDB0477_binpos-120:148	False	0.29	0.57	Ensemble	snoRNA	mir-5695	miRNA	LOCO	True	False	False	['LC']	<span style="color:red">Baseline, Seq, Seq-Rev, Seq-Seq, Seq-Struct</span>	<span style="color:green">>-----</span><span style="color:goldenrod">|</span><span style="color:red">---✗-<</span>	TAAAGATGACTTAGAGGCA	.((((....))))........	Novel	TAA<span style="background-color:lightgreen">AGAT</span>GACTTAGAGGCA	False	False	False	TRIM25__ENST00000316881.9_binpos-4644:4671	False	0.54	-1.2522569	1.7011534	1.5023522	6.622526	28S_binpos-1950:1980	False	0.42	0.22291645	0.29836023	8.015778	8.638577	snoDB0477_binpos-120:148	False	0.57	16.470009	-1.2083364	7.003669	3.0561974	piR_0521_binpos-2080:2106	False	0.38	1.6829802	-0.5393113	-1.4878227	3.3118672	COL1A2__ENST00000464916.1_binpos-725:754	False	0.38	4.0254693	6.0439205	-0.2197506	7.2766557
AATCTAGACAGATAGGCCTTGA	MON1B__ENST00000248248.8_binpos-3120:3150	False	0.28	0.58	Ensemble	protein_coding		lncRNA	LOCO	True	False	False	['LC']	<span style="color:red">Baseline, Seq, Seq-Rev, Seq-Seq, Seq-Struct</span>	<span style="color:green">>-----</span><span style="color:goldenrod">|</span><span style="color:red">----✗<</span>	CTCAATAGGATTACGCTGAGGCCC	.((((....)))).........	Novel	CTCA<span style="background-color:lightgreen">ATAGG</span><span style="background-color:red">ATTACGC</span><span style="background-color:lightgreen">TGA</span>GGCCC	False	False	False	MON1B__ENST00000248248.8_binpos-3120:3150	False	0.58	-1.0615257	1.3545418	1.5116881	6.6167755	28S_binpos-1950:1980	False	0.46	-0.015965747	-0.10580644	8.041302	8.64764	snoDB0477_binpos-120:148	False	0.55	14.320874	-6.2671537	11.874261	7.932906	snoDB0477_binpos-120:148	False	0.45	2.0597322	2.6988382	-1.4548993	3.334394	COL1A2__ENST00000464916.1_binpos-725:754	False	0.33	4.058986	6.0207095	-0.2628477	7.2543488
AATCTATTCCAGATTCCAGTG	snoDB0475_binpos-30:60	False	0.28	0.58	Ensemble	snoRNA	NOL10__ENST00000695478.1_binpos-1380:1400;ZIM3__ENST00000269834.1_binpos-308:336	protein_coding	LOCO	True	False	False	['LC']	<span style="color:red">Baseline, Seq, Seq-Rev, Seq-Seq, Seq-Struct</span>	<span style="color:green">>-----</span><span style="color:goldenrod">|</span><span style="color:red">----✗<</span>	TCTTCCTATCATTGTGAAGCAGAATT	(((((.....)))))......	Novel	TCTTC<span style="background-color:lightgreen">CTAT</span><span style="background-color:red">CATTGTGAAG</span><span style="background-color:lightgreen">CAGA</span>ATT	False	False	False	snoDB0839_binpos-56:84	False	0.54	-0.039914187	-0.14913921	-4.969468	3.7517235	NPC2__ENST00000554482.1_binpos-224:252	False	0.5	2.8883889	-3.7935934	9.8300705	2.4594948	28S_binpos-4440:4470	False	0.38	16.157625	-1.2691933	7.803467	3.9428606	snoDB0475_binpos-30:60	False	0.58	2.3005536	1.1582507	2.5128653	4.237329	snoDB0475_binpos-30:60	False	0.38	8.793465	15.45682	11.59549	4.184559
AATCTCACTGCTCTAGGTA	VMP1__ENST00000592790.1_binpos-3325:3350	False	0.3	0.53	Ensemble	protein_coding	NRG4__ENST00000394907.8_binpos-2436:2465;NRG4__ENST00000461391.5_binpos-2626:2652;PSMD14-DT__ENST00000421122.7_binpos-30:60;PSMD14-DT__ENST00000435692.6_binpos-377:406	lncRNA;protein_coding	LOCO	True	False	False	['LC']	<span style="color:red">Baseline, Seq, Seq-Rev, Seq-Seq, Seq-Struct</span>	<span style="color:green">>-----</span><span style="color:goldenrod">|</span><span style="color:red">--✗--<</span>	TCTGGAACTCTGAGGTCT	......(((......))).	Novel	TCTGGAA<span style="background-color:lightgreen">CTCT</span><span style="background-color:red">G</span><span style="background-color:lightgreen">AGGT</span>CT	False	False	False	ERBB2__ENST00000583038.5_binpos-4205:4234	False	0.47	6.934433	7.055758	1.9996061	-1.8048377	VMP1__ENST00000592790.1_binpos-3325:3350	False	0.53	1.2442169	2.63315	8.743192	2.5366764	3p-CCA-tRF__tRNA-Ala-AGC	False	0.38	2.6531527	6.9352384	6.656999	1.462859	snoDB0613_binpos-54:75	False	0.45	-0.12789653	-1.0683635	-2.963257	-1.3885068	snoDB0711_binpos-60:82	False	0.32	-3.6486359	10.578124	6.7768354	7.6125565
AATCTCACTGCTCTAGGTAC	VMP1__ENST00000592790.1_binpos-3325:3350	False	0.3	0.59	Ensemble	protein_coding	NRG4__ENST00000394907.8_binpos-2436:2465;NRG4__ENST00000461391.5_binpos-2626:2652;PSMD14-DT__ENST00000421122.7_binpos-30:60;PSMD14-DT__ENST00000435692.6_binpos-377:406	lncRNA;protein_coding	LOCO	True	False	False	['LC']	<span style="color:red">Baseline, Seq, Seq-Rev, Seq-Seq, Seq-Struct</span>	<span style="color:green">>-----</span><span style="color:goldenrod">|</span><span style="color:red">---✗-<</span>	CGTGACCTCAGATCAGACGTGG	......(((......)))..	Novel	CGTGAC<span style="background-color:lightgreen">CTCA</span>GATCAGACGTGG	False	False	False	ERBB2__ENST00000583038.5_binpos-4205:4234	False	0.5	6.612864	7.1886563	2.0141695	-1.7612169	VMP1__ENST00000592790.1_binpos-3325:3350	False	0.59	1.0963205	2.6294258	8.772095	2.4992206	3p-CCA-tRF__tRNA-Ala-AGC	False	0.43	3.2253256	6.556778	6.6544585	1.2990795	snoDB0461_binpos-56:84	False	0.33	-0.09146459	-0.97261184	-2.9627697	-1.3739027	ITFG1__ENST00000565940.6_binpos-330:360	False	0.35	-3.659088	10.611042	6.8106427	7.610311
AATCTCACTGCTCTAGGTACC	misc-tRF__tRNA-His-GTG	False	0.3	0.62	Ensemble	tRNA	NRG4__ENST00000394907.8_binpos-2436:2465;NRG4__ENST00000461391.5_binpos-2626:2652;PSMD14-DT__ENST00000421122.7_binpos-30:60;PSMD14-DT__ENST00000435692.6_binpos-377:406	lncRNA;protein_coding	LOCO	True	False	False	['LC']	<span style="color:red">Baseline, Seq, Seq-Rev, Seq-Seq, Seq-Struct</span>	<span style="color:green">>-----</span><span style="color:goldenrod">|</span><span style="color:red">----✗<</span>	GCTGTGGTTCAGTGGTAGAATTCTCG	......(((......)))...	Novel	GCTGTGGTTCAGT<span style="background-color:lightgreen">GGTA</span>GAATTCTCG	False	False	False	ERBB2__ENST00000583038.5_binpos-4205:4234	False	0.52	1.9824375	1.811198	2.0017488	-1.7857773	misc-tRF__tRNA-His-GTG	False	0.62	1.1773069	2.9694512	8.743311	2.516495	3p-CCA-tRF__tRNA-Ala-AGC	False	0.43	15.089752	-2.3636212	6.702583	1.2533278	snoDB0461_binpos-56:84	False	0.45	2.219747	0.39651015	-2.9570673	-1.3642746	snoDB0711_binpos-60:82	False	0.33	-3.6471572	10.587743	6.73834	7.620539
AATCTCACTGCTCTAGGTACCT	misc-tRF__tRNA-His-GTG	False	0.3	0.55	Ensemble	tRNA	NRG4__ENST00000394907.8_binpos-2436:2465;NRG4__ENST00000461391.5_binpos-2626:2652;PSMD14-DT__ENST00000421122.7_binpos-30:60;PSMD14-DT__ENST00000435692.6_binpos-377:406	lncRNA;protein_coding	LOCO	True	False	False	['LC']	<span style="color:red">Baseline, Seq, Seq-Rev, Seq-Seq, Seq-Struct</span>	<span style="color:green">>-----</span><span style="color:goldenrod">|</span><span style="color:red">---✗-<</span>	CTCTACCTCAGATCAGACGTG	......(((......)))....	Novel	<span style="background-color:lightgreen">CTCTA</span>CCTCAGATCAGACGTG	False	False	False	NLRC5__ENST00000535284.1_binpos-494:520	False	0.48	2.241385	1.3515607	2.0081325	-1.7767918	misc-tRF__tRNA-His-GTG	False	0.55	1.2042593	2.9213028	8.748691	2.4855435	snoDB0488_binpos-52:72	False	0.43	13.821371	-6.4079576	6.3357234	0.15509863	snoDB0639_binpos-52:72	False	0.41	2.8361428	0.0014885396	-2.9589899	-1.3605636	snoDB0711_binpos-60:82	False	0.36	-3.6681454	10.605602	6.7517548	7.626427
AATCTCCCAACCCTTGTACCAGTG	miR-150-5p	True	0.28	0.08	Ensemble	miRNA	mir-150	miRNA	LOCO	True	False	False	['LC']	<span style="color:green">Seq, Seq-Rev, Seq-Seq, Seq-Struct</span>	<span style="color:green">>-✓---</span><span style="color:goldenrod">|</span><span style="color:red">-----<</span>	TCTCCCAACCCTTGTACCAGTG	........................	miRNA	<span style="background-color:lightgreen">TCTCCCAACCCTTGTACCAGTG</span>	False	False	False	miR-150-5p	True	0.08	-3.1923625	0.8603192	2.7470577	-0.59314466	miR-150-5p	True	0.08	3.75681	3.591643	7.895509	-3.1698518	miR-150-5p	True	0.08	7.2247996	2.6127641	6.475875	16.293318	miR-150-5p	True	0.08	4.5486608	-0.1939687	-3.6013799	11.175677	OBSCN__ENST00000483539.3_binpos-4050:4080	False	0.33	10.001344	10.660657	8.457384	11.148161
AATCTCCCAGTTGAAGAACTGT	HSPA8__ENST00000526686.1_binpos-90:120	False	0.28	0.59	Ensemble	protein_coding	mir-22	miRNA	LOCO	False	True	False	['TCGA']	<span style="color:red">Seq, Seq-Rev, Seq-Seq, Seq-Struct</span>	<span style="color:green">>-----</span><span style="color:goldenrod">|</span><span style="color:red">----✗<</span>	CCAGTCTCCTTCAGACAAAA	.......(((((....))))).	Novel	C<span style="background-color:lightgreen">CAG</span>TCTCCTTCAGACAAAA	False	False	False	HSPA8__ENST00000526686.1_binpos-90:120	False	0.59	1.1426805	2.9682207	6.0232043	3.2766247	28S_binpos-4470:4500	False	0.43	1.7609507	-0.49343178	16.372627	4.475413	miR-4746-5p	False	0.43	13.994739	-5.569517	2.4305499	-0.10794314	snoDB0967_binpos-0:24	False	0.43	7.172061	1.8769608	-4.162524	7.3893623	miR-22-3p	True	0.09	12.2057495	10.688433	12.669942	12.202897
AATCTCCCATAATAACAACTCT	MT-ATP6__ENST00000361899.2_binpos-90:120	False	0.28	0.45	Ensemble	protein_coding	no_annotation	no_annotation	no_annotation	True	False	False	['LC']	<span style="color:red">Baseline, Seq, Seq-Rev, Seq-Seq, Seq-Struct</span>	<span style="color:green">>-----</span><span style="color:goldenrod">|</span><span style="color:red">--✗--<</span>	CCACCTCCAAATATCTCA	......................	Novel	<span style="background-color:lightgreen">CCA</span>CCTCCAAATATCTCA	False	False	False	MT-ATP6__ENST00000361899.2_binpos-90:120	False	0.45	-2.7318308	6.307829	3.0742004	1.8172431	MT-ND2__ENST00000361453.3_binpos-240:270	False	0.36	2.2145104	2.3071098	8.789053	0.29269218	MT-ATP6__ENST00000361899.2_binpos-90:120	False	0.36	2.2090971	-5.748218	5.0694265	12.300115	MT-ATP6__ENST00000361899.2_binpos-90:120	False	0.42	2.0602639	0.55960894	-4.0851192	4.8049517	misc-tRF__MT-TH	False	0.36	12.170654	10.660714	12.680463	12.193883
AATCTCGCGCCGGGCCGT	28S_binpos-2760:2790	True	0.28	0.0	Ensemble	rRNA	28S_binpos-2760:2790	rRNA	HICO-Familiar	True	True	False	['TCGA', 'LC']	<span style="color:green">Baseline, Seq, Seq-Rev, Seq-Seq, Seq-Struct</span>	<span style="color:green">>✓----</span><span style="color:goldenrod">|</span><span style="color:red">-----<</span>	AATCTCGCGCCGGGCCGT	......((.....))...	rRNA	<span style="background-color:lightgreen">AATCTCGCGCCGGGCCGT</span>	False	False	True	28S_binpos-2760:2790	True	0.0	-2.7114072	10.672985	-10.615864	0.1748034	28S_binpos-2760:2790	True	0.0	-3.952439	3.0233119	5.3053627	13.652019	28S_binpos-2760:2790	True	0.0	1.3367833	8.287079	10.273041	9.036616	28S_binpos-2760:2790	True	0.0	-2.3884058	-2.50731	-4.5646863	16.37102	28S_binpos-2760:2790	True	0.0	3.9728754	8.6405735	12.125709	5.0132456
AATCTCGCGCCGGGCCGTA	28S_binpos-2760:2790	True	0.28	0.0	Ensemble	rRNA	28S_binpos-2760:2790	rRNA	HICO-Familiar	True	True	False	['TCGA', 'LC']	<span style="color:green">Baseline, Seq, Seq-Rev, Seq-Seq, Seq-Struct</span>	<span style="color:green">>✓----</span><span style="color:goldenrod">|</span><span style="color:red">-----<</span>	AATCTCGCGCCGGGCCGTA	......((.....))....	rRNA	<span style="background-color:lightgreen">AATCTCGCGCCGGGCCGTA</span>	False	False	True	28S_binpos-2760:2790	True	0.0	-2.975168	9.549169	-10.645107	0.17774841	28S_binpos-2760:2790	True	0.0	-3.9621224	3.0334718	5.2964244	13.629001	28S_binpos-2760:2790	True	0.0	1.3995943	8.302608	10.310052	9.122932	28S_binpos-2760:2790	True	0.0	-2.8363056	-1.990437	-4.564623	16.363192	28S_binpos-2760:2790	True	0.0	3.93224	8.652746	12.130632	5.014213
AATCTCGCGCCGGGCCGTAC	28S_binpos-2760:2790	True	0.28	0.0	Ensemble	rRNA	28S_binpos-2760:2790	rRNA	HICO-Familiar	True	True	False	['TCGA', 'LC']	<span style="color:green">Baseline, Seq, Seq-Rev, Seq-Seq, Seq-Struct</span>	<span style="color:green">>✓----</span><span style="color:goldenrod">|</span><span style="color:red">-----<</span>	AATCTCGCGCCGGGCCGTAC	......((.....)).....	rRNA	<span style="background-color:lightgreen">AATCTCGCGCCGGGCCGTAC</span>	False	False	True	28S_binpos-2760:2790	True	0.0	-2.9759924	9.12587	-10.661987	0.17748848	28S_binpos-2760:2790	True	0.0	-4.070037	3.1704133	5.288617	13.613303	28S_binpos-2760:2790	True	0.0	1.7240266	7.605086	10.312989	9.137295	28S_binpos-2760:2790	True	0.0	-2.2427716	-1.9056458	-4.5667577	16.341932	28S_binpos-2760:2790	True	0.0	3.901952	8.660035	12.144266	5.0157704
AATCTCGCGCCGGGCCGTACC	28S_binpos-2760:2790	True	0.28	0.0	Ensemble	rRNA	28S_binpos-2760:2790	rRNA	HICO-Familiar	True	True	False	['TCGA', 'LC']	<span style="color:green">Baseline, Seq, Seq-Rev, Seq-Seq, Seq-Struct</span>	<span style="color:green">>✓----</span><span style="color:goldenrod">|</span><span style="color:red">-----<</span>	AATCTCGCGCCGGGCCGTACC	......((.....))......	rRNA	<span style="background-color:lightgreen">AATCTCGCGCCGGGCCGTACC</span>	False	False	True	28S_binpos-2760:2790	True	0.0	-2.8646965	9.118155	-10.678496	0.18276016	28S_binpos-2760:2790	True	0.0	-4.0238814	3.2013035	5.2919345	13.607688	28S_binpos-2760:2790	True	0.0	17.41089	-2.3775442	10.312551	9.158515	28S_binpos-2760:2790	True	0.0	-2.1957486	-1.9146829	-4.5580525	16.32903	28S_binpos-2760:2790	True	0.0	3.9034405	8.633849	12.135832	5.0197196
AATCTCGCGCCGGGCCGTACCC	28S_binpos-2760:2790	True	0.28	0.05	Ensemble	rRNA	28S_binpos-2760:2790	rRNA	HICO-Familiar	True	False	False	['LC']	<span style="color:green">Baseline, Seq, Seq-Rev, Seq-Seq, Seq-Struct</span>	<span style="color:green">>✓----</span><span style="color:goldenrod">|</span><span style="color:red">-----<</span>	AATCTCGCGCCGGGCCGTACC	...........(((.....)))	rRNA	<span style="background-color:lightgreen">AATCTCGCGCCGGGCCGTACC</span>	False	False	True	28S_binpos-2760:2790	True	0.05	-2.8934617	9.089342	-10.6822	0.17829101	28S_binpos-2760:2790	True	0.05	-4.1243405	3.1176903	5.2971735	13.610227	28S_binpos-2760:2790	True	0.05	4.1293797	-12.480595	10.222184	9.173777	28S_binpos-2760:2790	True	0.05	-2.2750251	-2.0310986	-4.554616	16.32455	28S_binpos-2760:2790	True	0.0	3.9001	8.643581	12.130132	5.0116367
AATCTCGCGCCGGGCCGTACCCA	28S_binpos-2760:2790	True	0.28	0.04	Ensemble	rRNA	28S_binpos-2760:2790	rRNA	HICO-Familiar	True	False	False	['LC']	<span style="color:green">Baseline, Seq, Seq-Rev, Seq-Seq, Seq-Struct</span>	<span style="color:green">>✓----</span><span style="color:goldenrod">|</span><span style="color:red">-----<</span>	AAATCTCGCGCCGGGCCGTACCCA	...........(((.....))).	rRNA	A<span style="background-color:lightgreen">AATCTCGCGCCGGGCCGTACCCA</span>	False	False	True	28S_binpos-2760:2790	True	0.09	-1.7851839	9.543955	-10.696698	0.18368767	28S_binpos-2760:2790	True	0.09	-2.836495	2.2342803	5.277894	13.585276	28S_binpos-2760:2790	True	0.09	16.663742	-4.9947324	10.382958	9.309008	28S_binpos-2760:2790	True	0.04	-3.312186	-2.6102529	5.2860417	0.5260033	28S_binpos-2760:2790	True	0.04	3.8941095	8.641776	12.134448	5.013718
AATCTCGCGCCGGGCCGTACCCAT	28S_binpos-2760:2790	True	0.28	0.04	Ensemble	rRNA	28S_binpos-2760:2790	rRNA	HICO-Familiar	True	False	False	['LC']	<span style="color:green">Baseline, Seq, Seq-Rev, Seq-Seq, Seq-Struct</span>	<span style="color:green">>✓----</span><span style="color:goldenrod">|</span><span style="color:red">-----<</span>	AATCTCGCGCCGGGCCGTACCCATA	...........(((.....)))..	rRNA	<span style="background-color:lightgreen">AATCTCGCGCCGGGCCGTACCCAT</span>A	False	False	True	28S_binpos-2760:2790	True	0.04	-3.4687762	9.843353	-10.703117	0.18772234	28S_binpos-2760:2790	True	0.12	-2.9432654	2.1893094	5.2659254	13.556907	28S_binpos-2760:2790	True	0.12	15.491181	5.753398	10.391427	9.318672	28S_binpos-2760:2790	True	0.08	-3.4685438	-2.556455	5.2900577	0.5160957	28S_binpos-2760:2790	True	0.08	3.8733308	8.649843	12.143174	5.021359
AATCTCGCGCCGGGCCGTACCCATA	28S_binpos-2760:2790	True	0.28	0.0	Ensemble	rRNA	28S_binpos-2760:2790	rRNA	HICO-Familiar	True	False	False	['LC']	<span style="color:green">Baseline, Seq, Seq-Rev, Seq-Seq, Seq-Struct</span>	<span style="color:green">>✓----</span><span style="color:goldenrod">|</span><span style="color:red">-----<</span>	AATCTCGCGCCGGGCCGTACCCATA	...........(((.....)))...	rRNA	<span style="background-color:lightgreen">AATCTCGCGCCGGGCCGTACCCATA</span>	False	False	True	28S_binpos-2760:2790	True	0.0	-3.4738803	9.896561	-10.71236	0.1870857	28S_binpos-2760:2790	True	0.08	-2.9403796	2.2295332	5.2635517	13.548418	28S_binpos-2760:2790	True	0.08	15.593156	6.1543436	10.378987	9.3134985	28S_binpos-2760:2790	True	0.08	-3.784685	-2.4207637	5.2857814	0.5071214	28S_binpos-2760:2790	True	0.12	3.9002886	8.6516	12.150463	5.0172067
AATCTCGCGCCGGGCCGTACCCATAT	28S_binpos-2760:2790	True	0.28	0.04	Ensemble	rRNA	28S_binpos-2760:2790	rRNA	HICO-Familiar	True	False	False	['LC']	<span style="color:green">Baseline, Seq, Seq-Rev, Seq-Seq, Seq-Struct</span>	<span style="color:green">>✓----</span><span style="color:goldenrod">|</span><span style="color:red">-----<</span>	AATCTCGCGCCGGGCCGTACCCATA	...........(((.....)))....	rRNA	<span style="background-color:lightgreen">AATCTCGCGCCGGGCCGTACCCATA</span>	False	False	True	28S_binpos-2760:2790	True	0.04	-3.5387402	9.806522	-10.715271	0.19191293	28S_binpos-2760:2790	True	0.12	-2.8841763	2.2065141	5.2578135	13.5576	28S_binpos-2760:2790	True	0.04	15.593196	6.203591	10.393804	9.314268	28S_binpos-2760:2790	True	0.12	-3.831262	-2.4291086	5.2894883	0.5045592	28S_binpos-2760:2790	True	0.15	3.8886592	8.646784	12.14116	5.0130057
AATCTCGCGCCGGGCCGTACCCATATC	28S_binpos-2760:2790	True	0.28	0.07	Ensemble	rRNA	28S_binpos-2760:2790	rRNA	HICO-Familiar	True	False	False	['LC']	<span style="color:green">Baseline, Seq, Seq-Rev, Seq-Seq, Seq-Struct</span>	<span style="color:green">>-✓---</span><span style="color:goldenrod">|</span><span style="color:red">-----<</span>	ATCTCGCGCCGGGCCGTACCCATAT	...........(((.....))).....	rRNA	<span style="background-color:lightgreen">ATCTCGCGCCGGGCCGTACCCATAT</span>	False	False	True	28S_binpos-2760:2790	True	0.07	-2.9633036	9.20118	-10.72715	0.20374395	28S_binpos-2760:2790	True	0.15	-3.4159763	1.9109715	5.2566624	13.536269	28S_binpos-2760:2790	True	0.07	15.55691	6.2997413	10.372446	9.318314	28S_binpos-2760:2790	True	0.11	-3.9697533	-2.4705434	5.281048	0.5053816	28S_binpos-2760:2790	True	0.19	3.9034288	8.649278	12.133755	5.0079613
AATCTCGCGCCGGGCCGTATT	28S_binpos-2760:2790	True	0.28	0.1	Ensemble	rRNA	28S_binpos-2760:2790	rRNA	LOCO	True	False	False	['LC']	<span style="color:green">Baseline, Seq, Seq-Rev, Seq-Seq, Seq-Struct</span>	<span style="color:green">>-✓---</span><span style="color:goldenrod">|</span><span style="color:red">-----<</span>	AATCTCGCGCCGGGCCGTA	......((.....))......	rRNA	<span style="background-color:lightgreen">AATCTCGCGCCGGGCCGTA</span>	False	False	False	28S_binpos-2760:2790	True	0.1	-3.554002	9.894268	-10.635251	0.17580445	28S_binpos-2760:2790	True	0.1	-3.7508943	2.846637	5.282435	13.611034	28S_binpos-2760:2790	True	0.1	17.23405	-2.425268	10.317134	9.146464	28S_binpos-2760:2790	True	0.1	-2.6353266	-1.9304248	-4.555903	16.374949	28S_binpos-2040:2070	True	0.1	3.9538832	8.635056	12.131998	5.0114884
AATCTCGCTGGGGCCTCCA	3p-CCA-tRF__tRNA-Thr-TGT	True	0.29	0.05	Ensemble	tRNA	3p-CCA-tRF__tRNA-Thr-TGT	tRNA	HICO-Familiar	True	False	False	['LC']	<span style="color:green">Baseline, Seq, Seq-Rev, Seq-Seq, Seq-Struct</span>	<span style="color:green">>✓----</span><span style="color:goldenrod">|</span><span style="color:red">-----<</span>	ATCTCGCTGGGGCCTCCA	...(((....)))......	tRNA	<span style="background-color:lightgreen">ATCTCGCTGGGGCCTCCA</span>	False	False	True	3p-CCA-tRF__tRNA-Thr-TGT	True	0.1	4.521729	11.243274	0.3430123	-4.764604	3p-CCA-tRF__tRNA-Thr-TGT	True	0.1	0.45518315	2.3246262	9.580442	4.494882	3p-CCA-tRF__tRNA-Thr-TGT	True	0.05	2.1509607	6.255727	3.5197868	16.155102	3p-CCA-tRF__tRNA-Thr-TGT	True	0.1	-0.7455076	-3.6710553	0.7741318	10.50614	3p-CCA-tRF__tRNA-Gln-TTG	True	0.11	3.7680798	4.3206615	7.9986405	4.1239376
AATCTCGGCTCCTCGCGGCTCG	GLUL__ENST00000462444.1_binpos-40:60	True	0.28	0.27	Ensemble	protein_coding	mir-3615	miRNA	LOCO	True	False	False	['LC']	<span style="color:green">Baseline, Seq-Rev</span>	<span style="color:green">>----✓</span><span style="color:goldenrod">|</span><span style="color:red">-----<</span>	AACCTCGCTCTCGCGGCCTA	......((((......))))..	protein_coding	AAC<span style="background-color:lightgreen">CTCG</span><span style="background-color:red">CTCT</span><span style="background-color:lightgreen">CGCGGCCT</span>A	False	False	False	GLUL__ENST00000462444.1_binpos-40:60	False	0.39	-3.0850358	9.932879	1.2903562	-5.590921	28S_binpos-3570:3600	False	0.4	-3.6427712	4.1605244	6.664551	-1.8088226	ITFG1__ENST00000565940.6_binpos-330:360	False	0.41	15.924964	-6.2854033	13.439731	-1.0869237	GLUL__ENST00000462444.1_binpos-40:60	True	0.27	-1.5080377	-1.96818	3.2512915	0.96873724	MT-ND1__ENST00000361390.2_binpos-360:390	True	0.18	1.7856479	1.2928491	11.616553	-2.0890043
AATCTCGGTCTGAGGCCCCTCA	miR-423-3p	True	0.28	0.17	Ensemble	miRNA	mir-423	miRNA	LOCO	True	False	False	['LC']	<span style="color:green">Baseline, Seq, Seq-Struct</span>	<span style="color:green">>---✓-</span><span style="color:goldenrod">|</span><span style="color:red">-----<</span>	AGCTCGGTCTGAGGCCCCTCAGT	......((((...)))).....	miRNA	AG<span style="background-color:lightgreen">CTCGGTCTGAGGCCCCTCA</span>GT	False	False	False	miR-423-3p	True	0.17	3.5125806	9.092961	1.5220182	-7.7172265	18S_binpos-112:140	False	0.32	-0.25693882	1.3342203	18.764591	-0.9658111	miR-423-3p	True	0.17	16.248985	-7.052583	6.712856	-1.5189618	3p-CCA-tRF__tRNA-Thr-TGT	False	0.36	-0.62437207	-2.0639389	0.31833327	11.334589	misc-tRF__tRNA-Leu-CAG	True	0.27	10.435229	8.25668	19.21332	-1.1073505
AATCTCGGTCTGAGGCCCCTCAGT	miR-423-3p	True	0.28	0.08	Ensemble	miRNA	mir-423	miRNA	LOCO	True	False	False	['LC']	<span style="color:green">Seq, Seq-Rev, Seq-Struct</span>	<span style="color:green">>-✓---</span><span style="color:goldenrod">|</span><span style="color:red">-----<</span>	AGCTCGGTCTGAGGCCCCTCAGT	.........(((((....))))).	miRNA	AG<span style="background-color:lightgreen">CTCGGTCTGAGGCCCCTCAGT</span>	False	False	False	miR-423-3p	True	0.08	1.3466792	4.0869536	1.5396655	-7.7116714	28S_binpos-2430:2460	False	0.5	-0.2832294	1.326255	18.751352	-0.9679382	miR-423-3p	True	0.08	16.710472	4.0840306	14.532456	-2.9334679	miR-423-3p	True	0.08	-0.6016929	-1.566411	0.24845643	11.4364605	snoDB0877_binpos-28:56	False	0.33	10.460291	8.266245	19.223297	-1.1174151
AATCTCGGTGGAACCTCC	3p-CCA-tRF__tRNA-Gln-CTG	True	0.28	0.05	Ensemble	tRNA	3p-CCA-tRF__tRNA-Gln-CTG	tRNA	HICO-Familiar	True	False	False	['LC']	<span style="color:green">Baseline, Seq, Seq-Rev, Seq-Seq, Seq-Struct</span>	<span style="color:green">>✓----</span><span style="color:goldenrod">|</span><span style="color:red">-----<</span>	AATCTCGGTGGAACCTCCA	......(((...)))...	tRNA	<span style="background-color:lightgreen">AATCTCGGTGGAACCTCC</span>A	False	False	True	3p-CCA-tRF__tRNA-Gln-CTG	True	0.05	0.55054414	11.452744	-2.292075	0.51156914	3p-CCA-tRF__tRNA-Gln-CTG	True	0.05	-1.9514947	1.1784438	13.519395	-6.0500946	3p-CCA-tRF__tRNA-Gln-CTG	True	0.05	2.2984538	6.835275	3.8668768	1.0052658	3p-CCA-tRF__tRNA-Gln-CTG	True	0.05	-1.0416553	-0.17467093	7.0977182	5.780581	3p-CCA-tRF__tRNA-Gln-CTG	True	0.05	3.894522	3.958714	3.0693169	0.7281873
AATCTCGGTGGAACCTCCA	3p-CCA-tRF__tRNA-Gln-CTG	True	0.28	0.0	Ensemble	tRNA	3p-CCA-tRF__tRNA-Gln-CTG	tRNA	HICO-Familiar	True	True	False	['TCGA', 'LC']	<span style="color:green">Baseline, Seq, Seq-Rev, Seq-Seq, Seq-Struct</span>	<span style="color:green">>✓----</span><span style="color:goldenrod">|</span><span style="color:red">-----<</span>	AATCTCGGTGGAACCTCCA	........((((...))))	tRNA	<span style="background-color:lightgreen">AATCTCGGTGGAACCTCCA</span>	False	False	True	3p-CCA-tRF__tRNA-Gln-CTG	True	0.0	4.483366	11.079411	-2.2996154	0.52609074	3p-CCA-tRF__tRNA-Gln-CTG	True	0.0	-1.8830421	1.2509964	13.539509	-6.079599	3p-CCA-tRF__tRNA-Gln-CTG	True	0.0	2.1541698	6.085477	3.7247293	0.9362048	3p-CCA-tRF__tRNA-Gln-CTG	True	0.0	-0.4910151	-3.5574458	7.136244	5.744966	3p-CCA-tRF__tRNA-Gln-CTG	True	0.0	3.9019144	3.9613605	3.077209	0.7404211
AATCTCGGTGGAACCTCCAA	3p-CCA-tRF__tRNA-Gln-CTG	True	0.28	0.05	Ensemble	tRNA	KIF5C__ENST00000677773.1_binpos-3960:3990	protein_coding	LOCO	True	False	False	['LC']	<span style="color:green">Baseline, Seq, Seq-Rev, Seq-Seq, Seq-Struct</span>	<span style="color:green">>✓----</span><span style="color:goldenrod">|</span><span style="color:red">-----<</span>	AATCTCGGTGGAACCTCCA	........((((...)))).	tRNA	<span style="background-color:lightgreen">AATCTCGGTGGAACCTCCA</span>	False	False	False	3p-CCA-tRF__tRNA-Gln-CTG	True	0.05	3.4809618	9.742869	-2.3014185	0.5603853	3p-CCA-tRF__tRNA-Gln-CTG	True	0.05	-1.7701001	1.3762753	13.55247	-6.09483	3p-CCA-tRF__tRNA-Gln-CTG	True	0.05	2.1614099	6.186352	3.7124698	0.96226096	3p-CCA-tRF__tRNA-Gln-CTG	True	0.05	-0.36312675	-3.5148993	7.0618873	5.8367057	3p-CCA-tRF__tRNA-Gln-CTG	True	0.05	3.9110634	3.9301407	3.0725229	0.7298801
AATCTCGGTGGAACCTCCAAA	3p-CCA-tRF__tRNA-Gln-CTG	True	0.28	0.1	Ensemble	tRNA	KIF5C__ENST00000677773.1_binpos-3960:3990	protein_coding	LOCO	True	False	False	['LC']	<span style="color:green">Baseline, Seq, Seq-Rev, Seq-Seq, Seq-Struct</span>	<span style="color:green">>-✓---</span><span style="color:goldenrod">|</span><span style="color:red">-----<</span>	AATCTCGGTGGAACCTCCA	........((((...))))..	tRNA	<span style="background-color:lightgreen">AATCTCGGTGGAACCTCCA</span>	False	False	False	3p-CCA-tRF__tRNA-Gln-CTG	True	0.1	2.1087024	8.332853	-2.3163364	0.60739535	3p-CCA-tRF__tRNA-Gln-CTG	True	0.1	-1.7366817	1.7024714	13.55387	-6.095505	3p-CCA-tRF__tRNA-Gln-CTG	True	0.19	16.59703	-2.8779805	3.6836588	0.97111046	3p-CCA-tRF__tRNA-Gln-CTG	True	0.14	0.06445337	-3.1692145	7.0114245	5.895704	3p-CCA-tRF__tRNA-Gln-CTG	True	0.1	3.9227026	3.9101214	3.071562	0.72563505
AATCTCGGTGGAACCTCCAAAA	3p-CCA-tRF__tRNA-Gln-CTG	True	0.28	0.14	Ensemble	tRNA	no_annotation	no_annotation	no_annotation	True	False	False	['LC']	<span style="color:green">Baseline, Seq, Seq-Seq, Seq-Struct</span>	<span style="color:green">>--✓--</span><span style="color:goldenrod">|</span><span style="color:red">-----<</span>	AATCTCGGTGGAACCTCCA	........((((...))))...	tRNA	<span style="background-color:lightgreen">AATCTCGGTGGAACCTCCA</span>	False	False	False	3p-CCA-tRF__tRNA-Gln-CTG	True	0.14	0.5099936	7.073212	-2.3169596	0.6605098	3p-CCA-tRF__tRNA-Gln-CTG	True	0.14	-1.7158401	1.8284597	13.561063	-6.0990233	3p-CCA-tRF__tRNA-Gln-CTG	True	0.23	15.451958	-6.5142646	3.6103387	1.0000972	3p-CCA-tRF__tRNA-Gln-CTG	False	0.48	0.105181284	-3.1801822	6.9793134	5.947255	28S_binpos-1740:1770	True	0.14	3.9409142	3.8721287	3.0652795	0.7134614
AATCTCGGTGGAACCTCCAAAAA	3p-CCA-tRF__tRNA-Gln-CTG	True	0.28	0.17	Ensemble	tRNA	no_annotation	no_annotation	no_annotation	True	False	False	['LC']	<span style="color:green">Baseline, Seq, Seq-Seq, Seq-Struct</span>	<span style="color:green">>---✓-</span><span style="color:goldenrod">|</span><span style="color:red">-----<</span>	AATCTCGGTGGAACCTCCA	........((((...))))....	tRNA	<span style="background-color:lightgreen">AATCTCGGTGGAACCTCCA</span>	False	False	False	3p-CCA-tRF__tRNA-Gln-CTG	True	0.17	0.20224312	6.7163086	-2.3183293	0.6624558	3p-CCA-tRF__tRNA-Gln-CTG	True	0.17	-1.7173134	1.9247397	13.572243	-6.097933	3p-CCA-tRF__tRNA-Gln-CTG	True	0.26	15.69834	-3.9414275	3.6140652	1.0031784	3p-CCA-tRF__tRNA-Gln-CTG	False	0.48	0.10120137	-3.1595135	6.953454	5.9841585	28S_binpos-720:750	True	0.17	3.9412727	3.8817167	3.066101	0.71695113
AATCTCGGTGGAACCTCCAAAT	3p-CCA-tRF__tRNA-Gln-CTG	True	0.28	0.14	Ensemble	tRNA	no_annotation	no_annotation	no_annotation	True	False	False	['LC']	<span style="color:green">Baseline, Seq, Seq-Seq, Seq-Struct</span>	<span style="color:green">>--✓--</span><span style="color:goldenrod">|</span><span style="color:red">-----<</span>	AATCTCGGTGGAACCTCCA	........((((...))))...	tRNA	<span style="background-color:lightgreen">AATCTCGGTGGAACCTCCA</span>	False	False	False	3p-CCA-tRF__tRNA-Gln-CTG	True	0.14	-0.5150529	6.66884	-2.2489848	0.6134328	3p-CCA-tRF__tRNA-Gln-CTG	True	0.14	1.2710339	1.797568	13.560913	-6.108437	3p-CCA-tRF__tRNA-Gln-CTG	True	0.23	15.393418	-6.471801	3.6089268	1.005068	3p-CCA-tRF__tRNA-Gln-CTG	False	0.5	0.09718109	-3.1649594	6.985372	5.9467487	3p-CCA-tRF__tRNA-Gln-CTG	True	0.14	3.9107063	3.8955326	3.0710523	0.7245762
AATCTCGGTGGAACCTCCAAG	3p-CCA-tRF__tRNA-Gln-CTG	True	0.28	0.1	Ensemble	tRNA		protein_coding	LOCO	True	False	False	['LC']	<span style="color:green">Baseline, Seq, Seq-Rev, Seq-Seq, Seq-Struct</span>	<span style="color:green">>-✓---</span><span style="color:goldenrod">|</span><span style="color:red">-----<</span>	AATCTCGGTGGAACCTCCA	........((((...))))..	tRNA	<span style="background-color:lightgreen">AATCTCGGTGGAACCTCCA</span>	False	False	False	3p-CCA-tRF__tRNA-Gln-CTG	True	0.1	2.7508395	6.602873	-2.2959723	0.5809586	3p-CCA-tRF__tRNA-Gln-CTG	True	0.1	-1.8654789	1.1188633	13.562279	-6.1073346	3p-CCA-tRF__tRNA-Gln-CTG	True	0.19	16.587954	-2.8794131	3.698521	0.9692591	3p-CCA-tRF__tRNA-Gln-CTG	True	0.1	-0.001943089	-3.179009	7.0507216	5.859865	3p-CCA-tRF__tRNA-Gln-CTG	True	0.1	3.914549	3.918291	3.0717254	0.72392344
AATCTCGGTGGAACCTCCAAT	3p-CCA-tRF__tRNA-Gln-CTG	True	0.28	0.1	Ensemble	tRNA	KIF5C__ENST00000677773.1_binpos-3960:3990	protein_coding	LOCO	True	False	False	['LC']	<span style="color:green">Baseline, Seq, Seq-Rev, Seq-Seq, Seq-Struct</span>	<span style="color:green">>-✓---</span><span style="color:goldenrod">|</span><span style="color:red">-----<</span>	AATCTCGGTGGAACCTCCA	........((((...))))..	tRNA	<span style="background-color:lightgreen">AATCTCGGTGGAACCTCCA</span>	False	False	False	3p-CCA-tRF__tRNA-Gln-CTG	True	0.1	-0.6583103	4.599279	-2.2712257	0.57183254	3p-CCA-tRF__tRNA-Gln-CTG	True	0.1	-1.5903343	1.6563598	13.560593	-6.10672	3p-CCA-tRF__tRNA-Gln-CTG	True	0.1	16.62292	-2.7878036	3.6462114	0.9924438	3p-CCA-tRF__tRNA-Gln-CTG	True	0.1	-0.0038015149	-3.149329	7.01638	5.9129324	3p-CCA-tRF__tRNA-Gln-CTG	True	0.1	3.9221768	3.9049656	3.0731187	0.72868925
AATCTCGGTGGAACCTCCAGA	3p-CCA-tRF__tRNA-Gln-CTG	True	0.28	0.1	Ensemble	tRNA	GPR78__ENST00000504255.1_binpos-210:240	protein_coding	LOCO	True	False	False	['LC']	<span style="color:green">Baseline, Seq, Seq-Rev, Seq-Seq, Seq-Struct</span>	<span style="color:green">>-✓---</span><span style="color:goldenrod">|</span><span style="color:red">-----<</span>	AATCTCGGTGGAACCTCCA	........((((...))))..	tRNA	<span style="background-color:lightgreen">AATCTCGGTGGAACCTCCA</span>	False	False	False	3p-CCA-tRF__tRNA-Gln-CTG	True	0.1	3.4776711	7.2127194	-2.2799075	0.5647653	3p-CCA-tRF__tRNA-Gln-CTG	True	0.1	0.5693936	-0.41768503	13.631296	-6.066474	3p-CCA-tRF__tRNA-Gln-CTG	True	0.1	16.740814	-3.0282474	3.8641155	0.97613585	3p-CCA-tRF__tRNA-Gln-CTG	True	0.14	0.05039986	-3.1545913	6.97198	6.0018826	3p-CCA-tRF__tRNA-Gln-CTG	True	0.1	3.9109898	3.9364328	3.0660038	0.72822803
AATCTCGGTGGAACCTCCAT	3p-CCA-tRF__tRNA-Gln-CTG	True	0.28	0.05	Ensemble	tRNA		protein_coding	LOCO	True	False	False	['LC']	<span style="color:green">Baseline, Seq, Seq-Rev, Seq-Seq, Seq-Struct</span>	<span style="color:green">>✓----</span><span style="color:goldenrod">|</span><span style="color:red">-----<</span>	AATCTCGGTGGAACCTCCA	.......(((((...)))))	tRNA	<span style="background-color:lightgreen">AATCTCGGTGGAACCTCCA</span>	False	False	False	3p-CCA-tRF__tRNA-Gln-CTG	True	0.05	0.56655467	3.6538873	-2.2553897	0.5632891	3p-CCA-tRF__tRNA-Gln-CTG	True	0.05	0.7212821	-0.33882114	13.546651	-6.0965304	3p-CCA-tRF__tRNA-Gln-CTG	True	0.05	2.0252256	6.126623	3.6623394	1.0003985	3p-CCA-tRF__tRNA-Gln-CTG	True	0.1	-0.2567182	-3.3811815	6.9996815	5.9441147	3p-CCA-tRF__tRNA-Gln-CTG	True	0.05	3.9185827	3.9203792	3.0666864	0.72961366
AATCTCGGTGGAACCTCCATA	3p-CCA-tRF__tRNA-Gln-CTG	True	0.28	0.1	Ensemble	tRNA	no_annotation	no_annotation	no_annotation	True	False	False	['LC']	<span style="color:green">Baseline, Seq, Seq-Seq, Seq-Struct</span>	<span style="color:green">>-✓---</span><span style="color:goldenrod">|</span><span style="color:red">-----<</span>	AATCTCGGTGGAACCTCCA	.......(((((...))))).	tRNA	<span style="background-color:lightgreen">AATCTCGGTGGAACCTCCA</span>	False	False	False	3p-CCA-tRF__tRNA-Gln-CTG	True	0.1	-0.41349393	3.4805872	-2.2462084	0.5840977	3p-CCA-tRF__tRNA-Gln-CTG	True	0.1	1.5719022	1.8305271	13.560386	-6.130833	3p-CCA-tRF__tRNA-Gln-CTG	True	0.1	16.714075	-2.9238577	3.6331487	1.0348029	3p-CCA-tRF__tRNA-Gln-TTG	False	0.54	0.016317688	-2.8821876	6.9591837	6.011429	3p-CCA-tRF__tRNA-Gln-CTG	True	0.1	3.9268785	3.9239497	3.052979	0.72724724
AATCTCGGTGGAACCTCCATT	3p-CCA-tRF__tRNA-Gln-CTG	True	0.28	0.1	Ensemble	tRNA	KIF5C__ENST00000677773.1_binpos-3960:3990	protein_coding	LOCO	True	False	False	['LC']	<span style="color:green">Baseline, Seq, Seq-Seq, Seq-Struct</span>	<span style="color:green">>-✓---</span><span style="color:goldenrod">|</span><span style="color:red">-----<</span>	AATCTCGGTGGAACCTCCA	......((((((...))))))	tRNA	<span style="background-color:lightgreen">AATCTCGGTGGAACCTCCA</span>	False	False	False	3p-CCA-tRF__tRNA-Gln-CTG	True	0.1	-1.5541334	0.7675354	-2.26268	0.5756811	3p-CCA-tRF__tRNA-Gln-CTG	True	0.1	2.2688713	1.5983347	13.551781	-6.098284	3p-CCA-tRF__tRNA-Gln-CTG	True	0.1	-2.1058986	-4.635332	3.6316612	1.0766561	3p-CCA-tRF__tRNA-Gln-CTG	False	0.52	0.37481353	-2.6522436	6.98347	5.9629045	3p-CCA-tRF__tRNA-Gln-CTG	True	0.1	3.9238462	3.917505	3.071136	0.72896576
AATCTCGGTGGAACCTCCATTT	3p-CCA-tRF__tRNA-Gln-CTG	True	0.28	0.14	Ensemble	tRNA	no_annotation	no_annotation	no_annotation	True	False	False	['LC']	<span style="color:green">Baseline, Seq, Seq-Seq, Seq-Struct</span>	<span style="color:green">>--✓--</span><span style="color:goldenrod">|</span><span style="color:red">-----<</span>	AATCTCGGTGGAACCTCCA	......((((((...)))))).	tRNA	<span style="background-color:lightgreen">AATCTCGGTGGAACCTCCA</span>	False	False	False	3p-CCA-tRF__tRNA-Gln-CTG	True	0.14	-2.5846684	-0.03173769	-2.23891	0.5999817	piR_0521_binpos-2080:2106	True	0.14	2.26335	1.5921638	13.558468	-6.1002183	3p-CCA-tRF__tRNA-Gln-CTG	True	0.14	14.45415	-5.7936673	2.7503788	0.15303317	3p-CCA-tRF__tRNA-Gln-CTG	False	0.61	0.50980663	-2.6129365	6.9430017	6.01571	3p-CCA-tRF__tRNA-Gln-CTG	True	0.14	3.9229448	3.9098454	3.065096	0.7269482
AATCTCGGTGGAACCTGCATTGGT	3p-CCA-tRF__tRNA-Gln-CTG	True	0.28	0.25	Ensemble	tRNA	no_annotation	no_annotation	no_annotation	True	False	False	['LC']	<span style="color:green">Baseline, Seq</span>	<span style="color:green">>----✓</span><span style="color:goldenrod">|</span><span style="color:red">-----<</span>	AATCTCGGTGGAACCTCCA	....((((((.......)))))).	tRNA	<span style="background-color:lightgreen">AATCTCGGTGGAACCT</span><span style="background-color:red">C</span><span style="background-color:lightgreen">CA</span>	False	False	False	3p-CCA-tRF__tRNA-Gln-CTG	True	0.25	-0.7012065	-1.0615695	-2.2285025	0.4885176	5S_binpos-0:25	False	0.5	0.5382105	3.389685	10.357928	2.8347042	SNHG8__ENST00000602573.1_binpos-120:150	False	0.58	16.793772	4.1192584	6.5611153	5.974641	28S_binpos-4650:4680	False	0.46	-0.11376466	-0.2360621	-1.3559989	4.962573	snoDB0849_binpos-46:67	True	0.25	3.9302297	3.9381192	3.0614052	0.7281938
AATCTCGGTGGAACCTTAAAGCT	snoDB0771_binpos-52:78	False	0.3	0.6	Ensemble	snoRNA	no_annotation	no_annotation	no_annotation	True	False	False	['LC']	<span style="color:red">Seq, Seq-Rev, Seq-Seq, Seq-Struct</span>	<span style="color:green">>-----</span><span style="color:goldenrod">|</span><span style="color:red">----✗<</span>	TGGGCGTGGTTGTAGTCCGTGCGAGAATAC	......(((...)))........	Novel	TGGGC<span style="background-color:lightgreen">GTGG</span>TTGTAGTCCGTGCGAGAATAC	False	False	False	16S_binpos-780:810	False	0.52	-2.9914346	9.639617	1.3076117	-10.70795	snoDB0771_binpos-52:78	False	0.6	-0.3020571	0.021564227	1.8729277	-1.6412792	snoDB0485_binpos-50:70	False	0.5	16.344215	-3.9737732	3.9462588	0.96548593	RNY5_binpos-60:84	False	0.35	-1.3331466	-0.326069	6.9199147	5.966948	RNU5B-1__ENST00000363286.1_binpos-60:90	True	0.26	3.9003448	3.8966444	3.069427	0.7282853
AATCTCGGTGGAACCTTAAAGCTT	28S_binpos-2850:2880	False	0.3	0.59	Ensemble	rRNA	no_annotation	no_annotation	no_annotation	True	False	False	['LC']	<span style="color:red">Baseline, Seq, Seq-Rev, Seq-Seq, Seq-Struct</span>	<span style="color:green">>-----</span><span style="color:goldenrod">|</span><span style="color:red">---✗-<</span>	ACCTCAGATCAGACGTGGCGACCCGCTGA	......(((...))).........	Novel	<span style="background-color:lightgreen">ACCT</span>CAGATCAGACGTGGCGACCCGCTGA	False	False	False	snoDB0843_binpos-30:60	False	0.54	-3.2587705	9.5331	1.3167338	-10.716754	28S_binpos-2850:2880	False	0.59	-0.2574224	0.020690689	1.8710433	-1.6387426	snoDB0485_binpos-50:70	False	0.52	14.897785	5.514605	3.9769065	0.9615662	28S_binpos-3630:3660	False	0.57	-2.3864963	-0.4384606	6.947862	5.987498	RNU7-1__ENST00000458811.1_binpos-21:42	False	0.29	3.9182866	3.8939888	3.070804	0.7255501
AATCTCGGTGGGACCTCA	3p-CCA-tRF__tRNA-Gln-TTG	True	0.28	0.05	Ensemble	tRNA	3p-CCA-tRF__tRNA-Gln-TTG	tRNA	LOCO	True	False	False	['LC']	<span style="color:green">Baseline, Seq, Seq-Rev, Seq-Seq, Seq-Struct</span>	<span style="color:green">>✓----</span><span style="color:goldenrod">|</span><span style="color:red">-----<</span>	AATCTCGGTGGGACCTCCA	......(((...)))...	tRNA	<span style="background-color:lightgreen">AATCTCGGTGGGACCTC</span>CA	False	False	False	3p-CCA-tRF__tRNA-Gln-TTG	True	0.05	3.5940833	11.26672	-2.3091311	0.44501737	3p-CCA-tRF__tRNA-Gln-TTG	True	0.05	-0.48209462	1.3199985	13.673731	-5.954544	3p-CCA-tRF__tRNA-Gln-TTG	True	0.05	1.6899961	6.473926	3.9753869	1.0636363	3p-CCA-tRF__tRNA-Gln-TTG	True	0.05	-0.5825089	-3.5184753	7.07009	6.145223	3p-CCA-tRF__tRNA-Gln-TTG	True	0.05	3.94328	3.9081242	3.0391169	0.6880303
AATCTCGGTGGGACCTCACG	3p-CCA-tRF__tRNA-Gln-TTG	True	0.28	0.1	Ensemble	tRNA	ZBED9-AS1__ENST00000499525.1_binpos-570:600	lncRNA	LOCO	True	False	False	['LC']	<span style="color:green">Baseline, Seq, Seq-Rev, Seq-Seq, Seq-Struct</span>	<span style="color:green">>-✓---</span><span style="color:goldenrod">|</span><span style="color:red">-----<</span>	AATCTCGGTGGGACCTCCA	.......((((....)))).	tRNA	<span style="background-color:lightgreen">AATCTCGGTGGGACCTC</span>CA	False	False	False	3p-CCA-tRF__tRNA-Gln-TTG	True	0.1	3.515598	11.586905	-2.2871974	0.47396895	28S_binpos-2430:2460	True	0.26	-0.462471	1.3819486	13.679248	-5.927107	3p-CCA-tRF__tRNA-Gln-TTG	True	0.15	1.8508645	6.4057655	3.9560602	1.0479974	3p-CCA-tRF__tRNA-Gln-TTG	True	0.1	-2.8424976	-1.4255699	7.021076	6.11188	3p-CCA-tRF__tRNA-Gln-TTG	True	0.1	3.968726	3.8821776	3.033598	0.68625253
AATCTCGGTGGGACCTCACGA	3p-CCA-tRF__tRNA-Gln-TTG	True	0.28	0.1	Ensemble	tRNA	ZBED9-AS1__ENST00000499525.1_binpos-570:600	lncRNA	LOCO	True	False	False	['LC']	<span style="color:green">Baseline, Seq, Seq-Struct</span>	<span style="color:green">>-✓---</span><span style="color:goldenrod">|</span><span style="color:red">-----<</span>	AATCTCGGTGGGACCTCCA	.......((((....))))..	tRNA	<span style="background-color:lightgreen">AATCTCGGTGGGACCTC</span>CA	False	False	False	3p-CCA-tRF__tRNA-Gln-TTG	True	0.1	3.3933713	11.587556	-2.2782974	0.46404427	28S_binpos-2430:2460	False	0.52	-0.47412413	1.3605071	13.689886	-5.913688	3p-CCA-tRF__tRNA-Gln-TTG	True	0.14	16.896202	-3.1751854	3.9436402	1.0242543	5S_binpos-50:75	False	0.62	-1.9133174	-0.90907764	6.9646444	6.069596	5S_binpos-25:50	True	0.1	3.9260042	3.883484	3.0319967	0.68787575
AATCTCGGTGGGACCTCACGAG	3p-CCA-tRF__tRNA-Gln-TTG	True	0.28	0.14	Ensemble	tRNA	no_annotation	no_annotation	no_annotation	True	False	False	['LC']	<span style="color:green">Baseline, Seq, Seq-Struct</span>	<span style="color:green">>--✓--</span><span style="color:goldenrod">|</span><span style="color:red">-----<</span>	AATCTCGGTGGGACCTCCA	...((((.(((....)))))))	tRNA	<span style="background-color:lightgreen">AATCTCGGTGGGACCTC</span>CA	False	False	False	3p-CCA-tRF__tRNA-Gln-TTG	True	0.14	2.4485216	8.639172	-2.2707722	0.4728214	28S_binpos-2430:2460	False	0.54	-0.5211825	1.3378862	13.69414	-5.9093037	3p-CCA-tRF__tRNA-Gln-TTG	True	0.18	4.4179235	-12.667425	4.0480666	1.689884	5S_binpos-50:75	False	0.5	-1.7785764	-0.9794094	7.0012293	6.1189485	3p-CCA-tRF__tRNA-Gln-TTG	True	0.14	3.9500346	3.89932	3.0275354	0.6867736
AATCTCGGTGGGACCTCC	3p-CCA-tRF__tRNA-Gln-TTG	True	0.28	0.05	Ensemble	tRNA	3p-CCA-tRF__tRNA-Gln-TTG	tRNA	HICO-Familiar	True	False	False	['LC']	<span style="color:green">Baseline, Seq, Seq-Rev, Seq-Seq, Seq-Struct</span>	<span style="color:green">>✓----</span><span style="color:goldenrod">|</span><span style="color:red">-----<</span>	AATCTCGGTGGGACCTCCA	......(((...)))...	tRNA	<span style="background-color:lightgreen">AATCTCGGTGGGACCTCC</span>A	False	False	True	3p-CCA-tRF__tRNA-Gln-TTG	True	0.05	0.5282684	11.41835	-2.3031926	0.47277257	3p-CCA-tRF__tRNA-Gln-TTG	True	0.05	-0.42815968	1.260397	13.683264	-5.9801598	3p-CCA-tRF__tRNA-Gln-TTG	True	0.05	2.2259629	7.2028213	3.985159	1.0580609	3p-CCA-tRF__tRNA-Gln-TTG	True	0.05	-1.1713073	-0.1888053	7.0641904	6.133368	3p-CCA-tRF__tRNA-Gln-TTG	True	0.05	3.945042	3.900133	3.0390394	0.69212544
AATCTCGGTGGGACCTCCA	3p-CCA-tRF__tRNA-Gln-TTG	True	0.28	0.0	Ensemble	tRNA	3p-CCA-tRF__tRNA-Gln-TTG	tRNA	HICO-Familiar	True	True	False	['TCGA', 'LC']	<span style="color:green">Baseline, Seq, Seq-Rev, Seq-Seq, Seq-Struct</span>	<span style="color:green">>✓----</span><span style="color:goldenrod">|</span><span style="color:red">-----<</span>	AATCTCGGTGGGACCTCCA	......(((...)))....	tRNA	<span style="background-color:lightgreen">AATCTCGGTGGGACCTCCA</span>	False	False	True	3p-CCA-tRF__tRNA-Gln-TTG	True	0.0	4.3739448	11.288997	-2.2827253	0.48280507	3p-CCA-tRF__tRNA-Gln-TTG	True	0.0	-0.47945058	1.2672673	13.700113	-5.9975233	3p-CCA-tRF__tRNA-Gln-TTG	True	0.0	1.7567255	6.3040648	3.9879224	1.0731531	3p-CCA-tRF__tRNA-Gln-TTG	True	0.0	-0.4457417	-3.5435493	7.0661273	6.140717	3p-CCA-tRF__tRNA-Gln-TTG	True	0.0	3.9129655	3.912804	3.041089	0.6962803
AATCTCGGTGGGACCTCCAA	3p-CCA-tRF__tRNA-Gln-TTG	True	0.3	0.05	Ensemble	tRNA		lncRNA;piRNA;protein_coding	LOCO	True	False	False	['LC']	<span style="color:green">Baseline, Seq, Seq-Rev, Seq-Seq, Seq-Struct</span>	<span style="color:green">>✓----</span><span style="color:goldenrod">|</span><span style="color:red">-----<</span>	AATCTCGGTGGGACCTCCA	........(((.....))).	tRNA	<span style="background-color:lightgreen">AATCTCGGTGGGACCTCCA</span>	False	False	False	3p-CCA-tRF__tRNA-Gln-CTG	True	0.1	3.5618932	9.800592	-2.2725952	0.5672251	3p-CCA-tRF__tRNA-Gln-TTG	True	0.05	-0.54014665	1.4139452	13.712804	-6.0035944	3p-CCA-tRF__tRNA-Gln-TTG	True	0.05	1.9572234	6.182175	3.8585088	1.0084875	3p-CCA-tRF__tRNA-Gln-TTG	True	0.05	-0.39654422	-3.5010774	7.01766	6.0637355	3p-CCA-tRF__tRNA-Gln-TTG	True	0.05	3.917608	3.9165616	3.0394852	0.6933589
AATCTCGGTGGGACCTCCAAA	3p-CCA-tRF__tRNA-Gln-TTG	True	0.3	0.1	Ensemble	tRNA	FFAR4__ENST00000371481.9_binpos-3164:3192;FFAR4__ENST00000371483.8_binpos-3210:3240;ZBED9-AS1__ENST00000499525.1_binpos-570:600	lncRNA;protein_coding	LOCO	True	False	False	['LC']	<span style="color:green">Baseline, Seq, Seq-Rev, Seq-Seq, Seq-Struct</span>	<span style="color:green">>-✓---</span><span style="color:goldenrod">|</span><span style="color:red">-----<</span>	AATCTCGGTGGGACCTCCA	........(((.....)))..	tRNA	<span style="background-color:lightgreen">AATCTCGGTGGGACCTCCA</span>	False	False	False	3p-CCA-tRF__tRNA-Gln-CTG	True	0.14	2.225446	8.351246	-2.2795944	0.5969304	3p-CCA-tRF__tRNA-Gln-TTG	True	0.1	-0.61733645	1.4920744	13.708434	-6.0078506	3p-CCA-tRF__tRNA-Gln-CTG	True	0.14	16.734943	-3.0760927	3.8290422	1.0017818	3p-CCA-tRF__tRNA-Gln-CTG	True	0.14	0.064606585	-3.1856515	6.9811993	5.967729	3p-CCA-tRF__tRNA-Gln-TTG	True	0.1	3.9259183	3.9027383	3.0394077	0.6920945
AATCTCGGTGGGACCTCCAAAA	3p-CCA-tRF__tRNA-Gln-TTG	True	0.3	0.14	Ensemble	tRNA	ZBED9-AS1__ENST00000499525.1_binpos-570:600	lncRNA	LOCO	True	False	False	['LC']	<span style="color:green">Baseline, Seq, Seq-Rev, Seq-Seq, Seq-Struct</span>	<span style="color:green">>--✓--</span><span style="color:goldenrod">|</span><span style="color:red">-----<</span>	AATCTCGGTGGGACCTCCA	........(((.....)))...	tRNA	<span style="background-color:lightgreen">AATCTCGGTGGGACCTCCA</span>	False	False	False	3p-CCA-tRF__tRNA-Gln-CTG	True	0.18	0.7464964	7.2040224	-2.317374	0.6146687	3p-CCA-tRF__tRNA-Gln-TTG	True	0.14	-0.56950957	1.509214	13.712546	-6.012018	3p-CCA-tRF__tRNA-Gln-CTG	True	0.18	15.879606	-6.9290333	3.6536431	1.0286745	3p-CCA-tRF__tRNA-Gln-CTG	True	0.23	0.093090214	-3.187694	6.9610376	5.9698505	3p-CCA-tRF__tRNA-Gln-TTG	True	0.14	3.920491	3.8941958	3.0456896	0.6961368
AATCTCGGTGGGACCTCCAAAAA	3p-CCA-tRF__tRNA-Gln-CTG	True	0.28	0.22	Ensemble	tRNA	no_annotation	no_annotation	no_annotation	True	False	False	['LC']	<span style="color:green">Baseline, Seq, Seq-Seq, Seq-Struct</span>	<span style="color:green">>---✓-</span><span style="color:goldenrod">|</span><span style="color:red">-----<</span>	AATCTCGGTGGAACCTCCA	........(((.....)))....	tRNA	<span style="background-color:lightgreen">AATCTCGGTGG</span><span style="background-color:red">A</span><span style="background-color:lightgreen">ACCTCCA</span>	False	False	False	3p-CCA-tRF__tRNA-Gln-CTG	True	0.22	0.22786118	6.770682	-2.3229651	0.63861436	3p-CCA-tRF__tRNA-Gln-CTG	True	0.22	-0.57839996	1.5801518	13.711202	-6.0192604	3p-CCA-tRF__tRNA-Gln-CTG	True	0.22	15.808589	-3.760836	3.6308107	0.99207145	3p-CCA-tRF__tRNA-Gln-CTG	False	0.43	0.11900249	-3.1739016	6.945473	5.9816346	28S_binpos-720:750	True	0.17	3.9506814	3.8867667	3.0473902	0.69859993
AATCTCGGTGGGACCTCCAAG	3p-CCA-tRF__tRNA-Gln-CTG	True	0.28	0.1	Ensemble	tRNA	piR_0002_binpos-132540:132570	piRNA	LOCO	True	False	False	['LC']	<span style="color:green">Baseline, Seq, Seq-Rev, Seq-Seq, Seq-Struct</span>	<span style="color:green">>-✓---</span><span style="color:goldenrod">|</span><span style="color:red">-----<</span>	AATCTCGGTGGGACCTCCA	........(((.....)))..	tRNA	<span style="background-color:lightgreen">AATCTCGGTGGGACCTCCA</span>	False	False	False	3p-CCA-tRF__tRNA-Gln-CTG	True	0.1	2.9530418	7.036614	-2.2743175	0.5629246	3p-CCA-tRF__tRNA-Gln-TTG	True	0.1	-0.5899759	1.4529316	13.717184	-6.0079317	3p-CCA-tRF__tRNA-Gln-TTG	True	0.1	16.770218	-3.1400373	3.8552325	1.0191284	3p-CCA-tRF__tRNA-Gln-TTG	True	0.1	-0.00045122002	-3.2009673	6.994642	6.104683	3p-CCA-tRF__tRNA-Gln-TTG	True	0.1	3.9224286	3.900412	3.0417895	0.6957621
AATCTCGGTGGGACCTCCAAGA	3p-CCA-tRF__tRNA-Gln-TTG	True	0.28	0.14	Ensemble	tRNA	no_annotation	no_annotation	no_annotation	True	False	False	['LC']	<span style="color:green">Baseline, Seq, Seq-Rev, Seq-Seq, Seq-Struct</span>	<span style="color:green">>--✓--</span><span style="color:goldenrod">|</span><span style="color:red">-----<</span>	AATCTCGGTGGGACCTCCA	..(((.((........)).)))	tRNA	<span style="background-color:lightgreen">AATCTCGGTGGGACCTCCA</span>	False	False	False	3p-CCA-tRF__tRNA-Gln-TTG	True	0.14	2.9213276	6.8227577	-2.2682006	0.5653619	3p-CCA-tRF__tRNA-Gln-TTG	True	0.14	-0.68975574	1.3129499	13.714887	-6.0086994	3p-CCA-tRF__tRNA-Gln-TTG	True	0.18	4.6657	-12.881715	1.3432933	2.6567593	3p-CCA-tRF__tRNA-Gln-TTG	True	0.14	0.07845657	-3.1227653	6.9785748	6.0908475	3p-CCA-tRF__tRNA-Gln-TTG	True	0.14	3.9234982	3.901619	3.044161	0.69278234
AATCTCGGTGGGACCTCCAAT	3p-CCA-tRF__tRNA-Gln-CTG	True	0.28	0.1	Ensemble	tRNA	KIF5C__ENST00000677773.1_binpos-3960:3990	protein_coding	LOCO	True	False	False	['LC']	<span style="color:green">Baseline, Seq, Seq-Rev, Seq-Seq, Seq-Struct</span>	<span style="color:green">>-✓---</span><span style="color:goldenrod">|</span><span style="color:red">-----<</span>	AATCTCGGTGGGACCTCCA	........(((.....)))..	tRNA	<span style="background-color:lightgreen">AATCTCGGTGGGACCTCCA</span>	False	False	False	3p-CCA-tRF__tRNA-Gln-CTG	True	0.1	-0.69084674	4.31297	-2.2485797	0.5801844	3p-CCA-tRF__tRNA-Gln-TTG	True	0.1	-0.54097575	1.3571243	13.716463	-6.005704	3p-CCA-tRF__tRNA-Gln-TTG	True	0.1	16.613113	-2.9301612	3.8334122	1.0301327	3p-CCA-tRF__tRNA-Gln-TTG	True	0.1	0.0042759846	-3.1644015	6.9750032	6.1239076	3p-CCA-tRF__tRNA-Gln-TTG	True	0.1	3.9315584	3.898036	3.0415294	0.69321203
AATCTCGGTGGGACCTCCAGA	3p-CCA-tRF__tRNA-Gln-TTG	True	0.28	0.1	Ensemble	tRNA	HMGXB4__ENST00000216106.6_binpos-2300:2325	protein_coding	LOCO	True	False	False	['LC']	<span style="color:green">Baseline, Seq, Seq-Rev, Seq-Seq, Seq-Struct</span>	<span style="color:green">>-✓---</span><span style="color:goldenrod">|</span><span style="color:red">-----<</span>	AATCTCGGTGGGACCTCCA	..(((.((........)))))	tRNA	<span style="background-color:lightgreen">AATCTCGGTGGGACCTCCA</span>	False	False	False	3p-CCA-tRF__tRNA-Gln-TTG	True	0.1	3.0828004	8.421301	-2.2603452	0.5070175	3p-CCA-tRF__tRNA-Gln-TTG	True	0.1	-0.25779277	1.0845109	13.7054	-6.011524	3p-CCA-tRF__tRNA-Gln-TTG	True	0.1	-2.385272	-4.8712735	3.9963174	1.268611	3p-CCA-tRF__tRNA-Gln-TTG	True	0.1	0.041365515	-3.1816456	7.0046015	6.1118865	3p-CCA-tRF__tRNA-Gln-TTG	True	0.1	3.9399421	3.8940856	3.036149	0.69165385
AATCTCGGTGGGACCTCCAT	3p-CCA-tRF__tRNA-Gln-TTG	True	0.28	0.05	Ensemble	tRNA	PHEX__ENST00000683289.1_binpos-1740:1770	protein_coding	LOCO	True	False	False	['LC']	<span style="color:green">Baseline, Seq, Seq-Rev, Seq-Seq, Seq-Struct</span>	<span style="color:green">>✓----</span><span style="color:goldenrod">|</span><span style="color:red">-----<</span>	AATCTCGGTGGGACCTCCA	.......((((.....))))	tRNA	<span style="background-color:lightgreen">AATCTCGGTGGGACCTCCA</span>	False	False	False	3p-CCA-tRF__tRNA-Gln-TTG	True	0.05	0.55160195	3.5887704	-2.2613037	0.55004203	3p-CCA-tRF__tRNA-Gln-TTG	True	0.05	-0.075186454	0.66262996	13.699574	-5.997866	3p-CCA-tRF__tRNA-Gln-TTG	True	0.05	1.8819705	6.2004366	3.9117622	1.2511528	3p-CCA-tRF__tRNA-Gln-TTG	True	0.05	-0.23430167	-3.3647947	6.973208	6.114185	3p-CCA-tRF__tRNA-Gln-TTG	True	0.05	3.9294484	3.901263	3.0477278	0.6996546
AATCTCGGTGGGACCTCCATA	3p-CCA-tRF__tRNA-Gln-TTG	True	0.28	0.1	Ensemble	tRNA	no_annotation	no_annotation	no_annotation	True	False	False	['LC']	<span style="color:green">Baseline, Seq, Seq-Seq, Seq-Struct</span>	<span style="color:green">>-✓---</span><span style="color:goldenrod">|</span><span style="color:red">-----<</span>	AATCTCGGTGGGACCTCCA	.......((((.....)))).	tRNA	<span style="background-color:lightgreen">AATCTCGGTGGGACCTCCA</span>	False	False	False	3p-CCA-tRF__tRNA-Gln-TTG	True	0.1	-0.8607768	3.0771499	-2.226006	0.571761	3p-CCA-tRF__tRNA-Gln-TTG	True	0.1	-0.12834546	0.9205764	13.712212	-6.0062375	3p-CCA-tRF__tRNA-Gln-TTG	True	0.1	16.969343	-3.0586245	3.8832426	1.1992218	3p-CCA-tRF__tRNA-Gln-TTG	False	0.5	0.019363265	-2.9223707	6.964532	6.099926	3p-CCA-tRF__tRNA-Gln-TTG	True	0.1	3.9294665	3.9042788	3.044557	0.70115024
AATCTCGGTGGGACCTCCATT	3p-CCA-tRF__tRNA-Gln-TTG	True	0.28	0.1	Ensemble	tRNA	PHEX__ENST00000683289.1_binpos-1740:1770	protein_coding	LOCO	True	False	False	['LC']	<span style="color:green">Baseline, Seq, Seq-Rev, Seq-Seq, Seq-Struct</span>	<span style="color:green">>-✓---</span><span style="color:goldenrod">|</span><span style="color:red">-----<</span>	AATCTCGGTGGGACCTCCA	......(((((.....)))))	tRNA	<span style="background-color:lightgreen">AATCTCGGTGGGACCTCCA</span>	False	False	False	3p-CCA-tRF__tRNA-Gln-TTG	True	0.1	-1.6800555	0.91729647	-2.2422004	0.5724863	3p-CCA-tRF__tRNA-Gln-TTG	True	0.1	2.292925	1.4780432	13.711987	-6.0081997	3p-CCA-tRF__tRNA-Gln-TTG	True	0.1	-2.2105985	-4.560782	3.9076035	1.2789829	3p-CCA-tRF__tRNA-Gln-TTG	True	0.1	0.26821998	-2.6535146	6.976663	6.1132483	3p-CCA-tRF__tRNA-Gln-TTG	True	0.1	3.930474	3.9095716	3.0446837	0.708385
AATCTCGGTGGGACCTCCATTT	3p-CCA-tRF__tRNA-Gln-TTG	True	0.28	0.14	Ensemble	tRNA	PHEX__ENST00000683289.1_binpos-1740:1770	protein_coding	LOCO	True	False	False	['LC']	<span style="color:green">Baseline, Seq, Seq-Rev, Seq-Seq, Seq-Struct</span>	<span style="color:green">>--✓--</span><span style="color:goldenrod">|</span><span style="color:red">-----<</span>	AATCTCGGTGGGACCTCCA	......(((((.....))))).	tRNA	<span style="background-color:lightgreen">AATCTCGGTGGGACCTCCA</span>	False	False	False	3p-CCA-tRF__tRNA-Gln-TTG	True	0.14	-2.727889	0.08602129	-2.2199805	0.5979477	3p-CCA-tRF__tRNA-Gln-TTG	True	0.14	2.3036187	1.4966323	13.71337	-6.014185	3p-CCA-tRF__tRNA-Gln-TTG	True	0.14	14.321486	-6.08451	1.8630731	2.1982322	3p-CCA-tRF__tRNA-Gln-TTG	True	0.14	0.4787253	-2.6112378	6.9919496	6.1455235	3p-CCA-tRF__tRNA-Gln-TTG	True	0.14	3.9242313	3.9090602	3.048634	0.72191465
AATCTCGGTGGGACCTCT	3p-CCA-tRF__tRNA-Gln-TTG	True	0.28	0.11	Ensemble	tRNA	3p-CCA-tRF__tRNA-Gln-TTG;ZBED9-AS1__ENST00000499525.1_binpos-570:600	lncRNA;tRNA	LOCO	True	False	False	['LC']	<span style="color:green">Baseline, Seq, Seq-Rev, Seq-Seq, Seq-Struct</span>	<span style="color:green">>-✓---</span><span style="color:goldenrod">|</span><span style="color:red">-----<</span>	AATCTCGGTGGGACCTCCA	......(((...)))...	tRNA	<span style="background-color:lightgreen">AATCTCGGTGGGACCTC</span>CA	False	False	False	3p-CCA-tRF__tRNA-Gln-TTG	True	0.11	-0.34196195	10.521133	-2.3007774	0.47982672	3p-CCA-tRF__tRNA-Gln-TTG	True	0.11	-0.4638337	1.3288924	13.675088	-5.9587374	3p-CCA-tRF__tRNA-Gln-TTG	True	0.11	2.2420757	7.2830715	3.9721909	1.0484804	3p-CCA-tRF__tRNA-Gln-TTG	True	0.11	-1.2168314	-0.15017687	7.05807	6.1340747	3p-CCA-tRF__tRNA-Gln-TTG	True	0.11	3.9297817	3.8963442	3.0400577	0.6936672
AATCTCGGTGGGACCTCTAAA	3p-CCA-tRF__tRNA-Gln-CTG	True	0.29	0.19	Ensemble	tRNA	ZBED9-AS1__ENST00000499525.1_binpos-570:600	lncRNA	LOCO	True	False	False	['LC']	<span style="color:green">Baseline, Seq-Struct</span>	<span style="color:green">>---✓-</span><span style="color:goldenrod">|</span><span style="color:red">-----<</span>	AATCTCGGTGGAACCTCCA	......(((...)))......	tRNA	<span style="background-color:lightgreen">AATCTCGGTGG</span><span style="background-color:red">A</span><span style="background-color:lightgreen">ACCTC</span>CA	False	False	False	28S_binpos-4950:4980	False	0.45	-1.1297178	7.5853267	-2.214093	0.6059251	misc-tRF__tRNA-Gln-CTG	False	0.52	-0.61054	1.4329803	13.681946	-5.9779367	3p-CCA-tRF__tRNA-Gln-CTG	True	0.19	16.946169	-1.6122262	3.9069316	0.987772	16S_binpos-1110:1140	False	0.48	-0.6752675	0.48054475	6.9906025	5.9338727	3p-CCA-tRF__tRNA-Gln-TTG	True	0.14	3.9228454	3.9038458	3.033216	0.6802888
AATCTCGGTGGGACCTCTAGA	ATP6V1A__ENST00000462855.1_binpos-30:60	True	0.28	0.14	Ensemble	protein_coding	GPATCH2L__ENST00000556675.2_binpos-330:360;ZBED9-AS1__ENST00000499525.1_binpos-570:600	lncRNA;protein_coding	LOCO	True	False	False	['LC']	<span style="color:green">Baseline, Seq-Rev</span>	<span style="color:green">>--✓--</span><span style="color:goldenrod">|</span><span style="color:red">-----<</span>	AATCTCGGTGGGACCTCCA	......(((...)))......	protein_coding	<span style="background-color:lightgreen">AATCTCGGTGGGACCTC</span>CA	False	False	False	snoDB0645_binpos-52:72	False	0.57	-1.4783915	8.825818	-2.2467313	0.5516809	28S_binpos-4050:4080	False	0.55	-0.39424518	1.2347175	13.677808	-5.9410844	3p-CCA-tRF__tRNA-Gln-TTG	False	0.56	16.883022	-1.819534	4.0011024	1.0363616	ATP6V1A__ENST00000462855.1_binpos-30:60	True	0.14	-0.5488328	0.6463026	7.0517645	6.1607895	3p-CCA-tRF__tRNA-Gln-TTG	True	0.14	3.9765356	3.8742783	3.034479	0.6869736
AATCTCTCAGGGTGTGGGGCA	MT-ND1__ENST00000361390.2_binpos-330:360	False	0.29	0.45	Ensemble	protein_coding	NHIP__ENST00000657875.1_binpos-2010:2040;NHIP__ENST00000665699.1_binpos-1653:1682;NHIP__ENST00000667851.1_binpos-2130:2160;NHIP__ENST00000669789.1_binpos-2000:2020;PPP1R13B__ENST00000555825.5_binpos-900:920	lncRNA;protein_coding	LOCO	True	False	False	['LC']	<span style="color:red">Baseline, Seq, Seq-Rev, Seq-Seq, Seq-Struct</span>	<span style="color:green">>-----</span><span style="color:goldenrod">|</span><span style="color:red">-✗---<</span>	CTGGGTCGGTCGGGCTGGGGCA	....(((((.....)))))..	Novel	CT<span style="background-color:lightgreen">GGGT</span><span style="background-color:red">CGGTCGGGC</span><span style="background-color:lightgreen">TGGGGCA</span>	False	False	False	misc-tRF__tRNA-Lys-CTT	False	0.38	1.4287313	1.862255	-2.2526877	-2.5258915	snoDB0627_binpos-54:75	False	0.43	1.9052624	3.742744	9.566072	0.4631741	MT-ND1__ENST00000361390.2_binpos-330:360	False	0.45	16.101263	-2.7102818	6.230205	2.8165972	miR-432-5p	False	0.38	-0.27524927	-0.80418915	-2.2253938	6.987803	28S_binpos-720:750	False	0.38	3.7481072	11.212504	8.72055	4.7332296
AATCTCTCCTTTAAGTTCAGTT	snoDB0790_binpos-30:60	False	0.3	0.55	Ensemble	snoRNA	JMJD1C__ENST00000399262.7_binpos-2100:2130;JMJD1C__ENST00000402544.5_binpos-1760:1780;JMJD1C__ENST00000542921.5_binpos-1856:1885;LINC02268__ENST00000691783.2_binpos-312:338;SLC10A1__ENST00000216540.5_binpos-1830:1860;UBR5__ENST00000520539.6_binpos-10266:1	lncRNA;protein_coding	LOCO	True	False	False	['LC']	<span style="color:red">Baseline, Seq, Seq-Rev, Seq-Seq, Seq-Struct</span>	<span style="color:green">>-----</span><span style="color:goldenrod">|</span><span style="color:red">---✗-<</span>	GCCTTTATTCTCACCAGTG	......................	Novel	G<span style="background-color:lightgreen">CCTTTA</span>TTCTCACCAGTG	False	False	False	ANXA1__ENST00000376911.1_binpos-840:868	False	0.46	-0.2839113	5.3314376	2.3910859	-3.2773676	snoDB0790_binpos-30:60	False	0.55	2.849481	1.1261376	7.9700356	1.0235951	snoDB0377_binpos-26:52	False	0.55	3.1061456	-5.3817105	3.2680774	13.192178	NPC2__ENST00000554482.1_binpos-224:252	False	0.41	3.183875	0.7753044	3.102529	5.015588	NPC2__ENST00000554482.1_binpos-224:252	False	0.41	2.4558985	5.581169	9.533878	6.288284
AATCTCTGCTCTGTTCCTAGGT	snoDB0776_binpos-112:133	False	0.28	0.28	Ensemble	snoRNA	ALAD__ENST00000482847.5_binpos-1943:1972	protein_coding	HICO-Novel	True	False	False	['LC']	<span style="color:red">Baseline, Seq, Seq-Rev, Seq-Seq, Seq-Struct</span>	<span style="color:green">>-----</span><span style="color:goldenrod">?</span><span style="color:red">-----<</span>	AATGGCCTCTCTGTTCCTAGGAGTG	......................	Novel	<span style="background-color:lightgreen">AAT</span><span style="background-color:red">GGCCT</span><span style="background-color:lightgreen">CTCTGTTCCTAGG</span>AGTG	False	False	True	ST8SIA5__ENST00000538168.5_binpos-4320:4350	False	0.33	0.77835304	1.0038136	2.1914043	-3.1287565	MT-CO1__ENST00000361624.2_binpos-1000:1020	False	0.48	1.8962972	3.5420685	8.617824	2.7144523	miR-618	False	0.45	2.333536	-6.1175303	3.339925	13.060399	snoDB0776_binpos-112:133	False	0.28	3.4273121	1.9238592	2.5604258	5.9982357	ITFG1__ENST00000565940.6_binpos-330:360	False	0.4	2.2458982	5.453559	9.4173765	5.9327483
AATCTCTGCTCTGTTCCTAGGTT	snoDB0776_binpos-112:133	False	0.28	0.28	Ensemble	snoRNA	ALAD__ENST00000482847.5_binpos-1943:1972	protein_coding	HICO-Novel	True	False	False	['LC']	<span style="color:red">Baseline, Seq, Seq-Rev, Seq-Seq, Seq-Struct</span>	<span style="color:green">>-----</span><span style="color:goldenrod">?</span><span style="color:red">-----<</span>	AATGGCCTCTCTGTTCCTAGGAGTG	.......................	Novel	<span style="background-color:lightgreen">AAT</span><span style="background-color:red">GGCCT</span><span style="background-color:lightgreen">CTCTGTTCCTAGG</span>AGTG	False	False	True	ST8SIA5__ENST00000538168.5_binpos-4320:4350	False	0.39	-0.43854046	-0.3558643	2.2488475	-3.1395829	5S_binpos-50:75	False	0.57	1.9471499	3.4942007	8.629287	2.6900904	miR-618	False	0.48	7.5751824	-3.574418	6.0435963	19.58995	snoDB0776_binpos-112:133	False	0.28	3.3561459	1.921363	2.560546	6.0152755	snoDB0854_binpos-56:84	False	0.4	2.2317197	5.4876404	9.421941	5.9676337
AATCTCTTACCCTTGCTGCA	CRNDE__ENST00000657142.1_binpos-2492:2520	False	0.3	0.54	Ensemble	lncRNA	XPO7__ENST00000518808.1_binpos-364:392	protein_coding	HICO-Novel	True	False	False	['LC']	<span style="color:red">Baseline, Seq, Seq-Rev, Seq-Seq, Seq-Struct</span>	<span style="color:green">>-----</span><span style="color:goldenrod">|</span><span style="color:red">---✗-<</span>	CATTTTAAACCACCAAGATCGCTGAT	....................	Novel	CATTTTAAACCACCAAG<span style="background-color:lightgreen">ATC</span><span style="background-color:red">GCTGAT</span><span style="background-color:lightgreen"></span>	False	False	True	PAQR5__ENST00000340965.4_binpos-3810:3840	False	0.48	4.5838842	6.479165	2.4352267	-2.7094448	CRNDE__ENST00000657142.1_binpos-2492:2520	False	0.54	1.6402721	3.0132456	10.854567	0.74047285	misc-tRF__MT-TE	False	0.43	7.987928	12.678137	3.6163824	9.512265	MT-ND4__ENST00000361381.2_binpos-420:450	False	0.4	3.6242354	-0.02060116	3.441016	6.2220597	28S_binpos-4980:5010	False	0.41	2.1441116	5.6753793	8.941796	5.6023626
AATCTCTTACCCTTGCTGCAG	RNY1_binpos-90:113	False	0.28	0.57	Ensemble	YRNA	XPO7__ENST00000518808.1_binpos-364:392	protein_coding	HICO-Novel	True	False	False	['LC']	<span style="color:red">Baseline, Seq, Seq-Rev, Seq-Seq, Seq-Struct</span>	<span style="color:green">>-----</span><span style="color:goldenrod">|</span><span style="color:red">----✗<</span>	ATTGGCGTGACTGTAAAC	.....................	Novel	A<span style="background-color:lightgreen">TTG</span><span style="background-color:red">GCGTGA</span><span style="background-color:lightgreen">CTG</span>TAAAC	False	False	True	misc-tRF__tRNA-Lys-CTT	False	0.46	4.5820603	4.433039	2.4273183	-2.6755633	CRNDE__ENST00000657142.1_binpos-2492:2520	False	0.5	1.6173792	3.0344443	10.848029	0.7328126	miR-625-3p	False	0.45	7.340748	-5.706117	3.6772707	9.600504	RNY1_binpos-90:113	False	0.57	3.50071	0.08583808	3.4191697	6.216137	28S_binpos-4980:5010	False	0.32	2.110386	5.735371	8.928253	5.514384
AATCTCTTACCCTTGCTGCAGA	snoDB0416_binpos-46:67	False	0.28	0.5	Ensemble	snoRNA	XPO7__ENST00000518808.1_binpos-364:392	protein_coding	HICO-Novel	True	False	False	['LC']	<span style="color:red">Baseline, Seq, Seq-Rev, Seq-Seq, Seq-Struct</span>	<span style="color:green">>-----</span><span style="color:goldenrod">|</span><span style="color:red">--✗--<</span>	ACGCTATTCTGAGCCAGCA	......................	Novel	AC<span style="background-color:lightgreen">GCT</span>ATTCTGAGCCAGCA	False	False	True	snoDB0416_binpos-46:67	False	0.5	4.917298	4.2316647	2.3995843	-2.6042607	snoDB0901_binpos-69:91	False	0.5	1.6780679	3.0387666	10.844025	0.7391764	miR-335-3p	False	0.48	3.7414527	-5.3006124	3.6525016	12.994528	snoDB0933_binpos-75:95	False	0.48	2.7184415	0.76729625	3.3937428	6.187034	28S_binpos-4980:5010	False	0.32	2.1215663	5.7094755	8.929373	5.524032
AATCTCTTACCCTTGCTGCAGT	UTY__ENST00000684326.1_binpos-116:145	False	0.28	0.45	Ensemble	protein_coding	XPO7__ENST00000518808.1_binpos-364:392	protein_coding	LOCO	True	False	False	['LC']	<span style="color:red">Seq, Seq-Rev, Seq-Seq, Seq-Struct</span>	<span style="color:green">>-----</span><span style="color:goldenrod">|</span><span style="color:red">--✗--<</span>	GCTTGACTAGCTTGCTGT	......................	Novel	G<span style="background-color:lightgreen">CTT</span><span style="background-color:red">GACTAG</span><span style="background-color:lightgreen">CTTGCTG</span>T	False	False	False	snoDB0901_binpos-46:69	False	0.43	1.6043124	0.7621371	2.280873	-2.6330159	16S_binpos-990:1020	False	0.41	1.6405491	2.8736324	10.854454	0.7441133	snoDB0089_binpos-60:85	False	0.36	2.8791485	-6.1914287	3.602261	12.980461	UTY__ENST00000684326.1_binpos-116:145	False	0.45	2.6636121	0.54459596	3.4050567	6.221269	28S_binpos-4980:5010	True	0.27	2.0889487	5.7095757	8.934773	5.5707855
AATCTCTTCCTCTCGGGTT	KIAA1522__ENST00000373480.1_binpos-4180:4200	False	0.28	0.42	Ensemble	protein_coding	VPS13C__ENST00000560637.5_binpos-2100:2130	protein_coding	LOCO	True	False	False	['LC']	<span style="color:red">Baseline, Seq, Seq-Rev, Seq-Seq, Seq-Struct</span>	<span style="color:green">>-----</span><span style="color:goldenrod">|</span><span style="color:red">-✗---<</span>	CTCTCTCCTCATTTCGGT	.......(((....)))..	Novel	C<span style="background-color:lightgreen">TCTCT</span><span style="background-color:red">C</span><span style="background-color:lightgreen">CTCA</span>TTTCGGT	False	False	False	KIAA1522__ENST00000373480.1_binpos-4180:4200	False	0.42	-1.8550128	11.6019535	1.8139657	-4.173348	18S_binpos-1288:1316	False	0.42	4.1164036	1.8822385	19.49204	1.5446419	ARHGDIA__ENST00000583791.1_binpos-180:210	False	0.42	2.3657804	7.738633	6.7137485	1.8788149	ARHGDIA__ENST00000583791.1_binpos-180:210	False	0.36	-0.48375776	-1.9088072	2.5766404	6.1353273	28S_binpos-3060:3090	False	0.37	7.876961	6.364632	9.164537	5.9085755
AATCTCTTCCTCTCGGGTTC	KIAA1522__ENST00000373480.1_binpos-4180:4200	False	0.28	0.42	Ensemble	protein_coding	VPS13C__ENST00000560637.5_binpos-2100:2130	protein_coding	LOCO	True	False	False	['LC']	<span style="color:red">Baseline, Seq, Seq-Rev, Seq-Seq, Seq-Struct</span>	<span style="color:green">>-----</span><span style="color:goldenrod">|</span><span style="color:red">-✗---<</span>	CCTTTCTCTCTCCTCATTTCGGTGCA	.......(((....)))...	Novel	CCTT<span style="background-color:lightgreen">TCTCT</span><span style="background-color:red">C</span><span style="background-color:lightgreen">TCCTC</span>ATTTCGGTGCA	False	False	False	KIAA1522__ENST00000373480.1_binpos-4180:4200	False	0.42	-2.3930156	11.572802	1.7859238	-4.1455975	18S_binpos-1288:1316	False	0.42	4.093975	1.8686924	19.475782	1.5465652	ARHGDIA__ENST00000583791.1_binpos-180:210	False	0.4	2.5853784	7.3934445	6.606746	1.7600993	ARHGDIA__ENST00000583791.1_binpos-180:210	False	0.32	-0.33937544	-1.9066472	2.601652	6.2357187	28S_binpos-3060:3090	False	0.4	7.870765	6.361048	9.196654	5.9068055
AATCTCTTCCTCTCGGGTTCA	28S_binpos-3060:3090	False	0.3	0.46	Ensemble	rRNA	VPS13C__ENST00000560637.5_binpos-2100:2130	protein_coding	LOCO	True	False	False	['LC']	<span style="color:red">Baseline, Seq, Seq-Rev, Seq-Seq, Seq-Struct</span>	<span style="color:green">>-----</span><span style="color:goldenrod">|</span><span style="color:red">-✗---<</span>	CCTCTCTCTCTCTCTCTCCCCCGCTC	.......(((....)))....	Novel	<span style="background-color:lightgreen">CCTCTC</span>TCTCTCTCTCTCCCCCGCTC	False	False	False	KIAA1522__ENST00000373480.1_binpos-4180:4200	False	0.38	-2.6528082	3.9400055	1.9040985	-4.036375	28S_binpos-3060:3090	False	0.46	4.0884986	1.8584965	19.456945	1.5535383	ARHGDIA__ENST00000583791.1_binpos-180:210	False	0.38	16.320396	-2.0191212	6.5611997	1.7229967	KIAA1522__ENST00000373480.1_binpos-4180:4200	False	0.38	2.8800986	-0.13281576	2.6398835	6.050828	GALK2__ENST00000561074.5_binpos-116:145	False	0.33	7.8559933	6.3560524	9.167871	5.885199
AATCTGAAAAGGCAGGTCTGTG	MALAT1__ENST00000534336.2_binpos-8400:8428	False	0.28	0.54	Ensemble	lncRNA	GSK3B__ENST00000678439.1_binpos-4080:4110	protein_coding	HICO-Novel	True	False	False	['LC']	<span style="color:red">Baseline, Seq, Seq-Rev, Seq-Seq, Seq-Struct</span>	<span style="color:green">>-----</span><span style="color:goldenrod">|</span><span style="color:red">---✗-<</span>	TGAAACAAGCAACCTGTCTGGGTTGT	.(((((......))))).....	Novel	<span style="background-color:lightgreen">TGAAA</span><span style="background-color:red">CAAGCAACCT</span><span style="background-color:lightgreen">GTCTG</span>GGTTGT	False	False	True	MALAT1__ENST00000534336.2_binpos-8400:8428	False	0.54	2.1506462	1.2545699	-2.5420835	-3.9199247	snoDB0843_binpos-30:60	False	0.54	0.0080517735	2.5460377	2.515172	6.0217986	MALAT1__ENST00000534336.2_binpos-8400:8428	False	0.42	14.526892	-6.668186	12.061275	7.0996294	snoDB0801_binpos-56:84	False	0.36	2.069863	-0.09215705	-3.1500316	4.035605	snoDB0379_binpos-116:139	False	0.35	17.449823	11.723469	3.4084291	7.3059363
AATCTGAAACCCTAAATGCT	CRNDE__ENST00000657142.1_binpos-2492:2520	False	0.28	0.55	Ensemble	lncRNA	ELAVL4__ENST00000492299.2_binpos-1320:1340;ELAVL4__ENST00000652693.1_binpos-1176:1204;PXYLP1__ENST00000637751.1_binpos-3718:3744;RTRAF__ENST00000553707.1_binpos-175:200	protein_coding	LOCO	True	False	False	['LC']	<span style="color:red">Baseline, Seq, Seq-Rev, Seq-Seq, Seq-Struct</span>	<span style="color:green">>-----</span><span style="color:goldenrod">|</span><span style="color:red">---✗-<</span>	CCAACTCTGATCTTGCCCTAAA	....................	Novel	CCAAC<span style="background-color:lightgreen">TCTGA</span><span style="background-color:red">TCTTG</span><span style="background-color:lightgreen">CCCTAAA</span>	False	False	False	CRNDE__ENST00000657142.1_binpos-2492:2520	False	0.55	3.3603866	7.5972767	3.792221	-1.09385	PAFAH1B1__ENST00000571495.2_binpos-1971:1998	False	0.55	-0.2578953	-0.15892017	5.6244106	-1.5629599	28S_binpos-2010:2040	False	0.5	7.775331	12.995235	5.140497	10.428404	28S_binpos-2010:2040	False	0.42	0.37828317	1.379837	-0.43285415	6.602933	MT-ATP8__ENST00000361851.1_binpos-150:180	False	0.3	-1.1073213	4.91227	11.341435	4.857415
AATCTGAAACCCTAAATGCTT	28S_binpos-2010:2040	False	0.29	0.6	Ensemble	rRNA	ELAVL4__ENST00000492299.2_binpos-1320:1340;ELAVL4__ENST00000652693.1_binpos-1176:1204;PXYLP1__ENST00000637751.1_binpos-3718:3744;RTRAF__ENST00000553707.1_binpos-175:200	protein_coding	LOCO	True	False	False	['LC']	<span style="color:red">Baseline, Seq, Seq-Rev, Seq-Seq, Seq-Struct</span>	<span style="color:green">>-----</span><span style="color:goldenrod">|</span><span style="color:red">----✗<</span>	CTGGCTTAAAAACATCTGCCCCCTGAACTA	.....................	Novel	CTGGCTTAA<span style="background-color:lightgreen">AAAC</span>ATCTGCCCCCTGAACTA	False	False	False	CRNDE__ENST00000657142.1_binpos-2492:2520	False	0.48	4.286953	7.5138364	3.7731597	-1.0590924	MT-ATP8__ENST00000361851.1_binpos-150:180	False	0.57	3.029602	0.91325647	5.6945734	-1.5253985	28S_binpos-2010:2040	False	0.6	7.783112	-6.260731	5.1876755	10.445881	CRNDE__ENST00000657142.1_binpos-2492:2520	False	0.52	5.479853	0.37396237	4.6034327	0.97975844	MT-ATP8__ENST00000361851.1_binpos-150:180	False	0.33	-1.0977894	4.9164023	11.3223295	4.852854
AATCTGAATGATGGGCTGACTGA	CARD8__ENST00000518596.5_binpos-750:780	False	0.3	0.47	Ensemble	protein_coding	FOXO3__ENST00000540898.1_binpos-690:713	protein_coding	HICO-Novel	True	False	False	['LC']	<span style="color:red">Seq, Seq-Rev, Seq-Seq, Seq-Struct</span>	<span style="color:green">>-----</span><span style="color:goldenrod">|</span><span style="color:red">-✗---<</span>	TCTCTAGGAAACTGGCTGATGATGAGGCTG	.(((.....)))...........	Novel	TCTCTAGGAAACT<span style="background-color:lightgreen">GGCTG</span>ATGATGAGGCTG	False	False	True	snoDB1246_binpos-0:28	False	0.38	4.958768	4.0066957	-0.94818866	-2.294145	CARD8__ENST00000518596.5_binpos-750:780	False	0.47	-0.57028294	-3.2142494	5.764535	-1.6973382	snoDB0460_binpos-52:73	False	0.39	15.003791	-4.134145	12.056232	8.400507	CARD8__ENST00000518596.5_binpos-750:780	False	0.35	0.12139496	4.6532063	-2.2028167	5.372122	CCAR1__ENST00000483264.1_binpos-29:58	True	0.17	-3.4295883	2.2721558	8.066368	3.6750832
AATCTGACAACAGAGGCTTACGACCCCTTA	misc-tRF__MT-TH	True	0.28	0.13	Ensemble	tRNA	misc-tRF__MT-TH	tRNA	HICO-Familiar	True	False	False	['LC']	<span style="color:green">Seq, Seq-Rev, Seq-Seq, Seq-Struct</span>	<span style="color:green">>--✓--</span><span style="color:goldenrod">|</span><span style="color:red">-----<</span>	TGAATCTGACAACAGAGGCTTACGACCCCT	..((((....))))................	tRNA	TG<span style="background-color:lightgreen">AATCTGACAACAGAGGCTTACGACCCCT</span>	False	False	True	misc-tRF__MT-TH	True	0.13	1.9819463	9.684709	-3.831037	1.8604848	misc-tRF__MT-TH	True	0.13	-5.919204	6.9047284	-0.7890018	6.340581	misc-tRF__MT-TH	True	0.13	15.011825	6.4376535	7.3996377	3.2149227	28S_binpos-3600:3630	True	0.13	-1.2145007	0.35606268	0.7624355	-6.669944	28S_binpos-4050:4080	False	0.47	6.410371	8.709982	6.5745273	7.294497
AATCTGACAGTTGAAGAACTGT	snoDB0708_binpos-60:83	False	0.28	0.45	Ensemble	snoRNA	mir-22	miRNA	LOCO	False	True	False	['TCGA']	<span style="color:red">Seq, Seq-Rev, Seq-Seq, Seq-Struct</span>	<span style="color:green">>-----</span><span style="color:goldenrod">|</span><span style="color:red">--✗--<</span>	CTAAGAAGTTGACTGAAG	......((((((....))))))	Novel	CTAAGA<span style="background-color:lightgreen">AGTTGA</span>CTGAAG	False	False	False	snoDB0708_binpos-60:83	False	0.45	-0.5250961	1.6617177	5.9758034	3.3338258	snoDB0194_binpos-116:139	False	0.43	2.9310927	-1.5575012	16.307692	4.519353	MON1B__ENST00000248248.8_binpos-3120:3150	False	0.41	4.999736	-12.157342	4.149195	4.024595	snoDB0967_binpos-0:24	False	0.36	6.9981804	1.7798768	-4.2063346	7.3101788	miR-22-3p	True	0.09	12.205448	10.706941	12.755248	12.26544
AATCTGACCTCTCCTACCCAGT	ZYX__ENST00000644791.1_binpos-588:616	True	0.29	0.27	Ensemble	protein_coding	no_annotation	no_annotation	no_annotation	True	False	False	['LC']	<span style="color:green">Seq-Struct</span>	<span style="color:green">>----✓</span><span style="color:goldenrod">|</span><span style="color:red">-----<</span>	TCTGACCCTCTAGCCCAGG	......................	protein_coding	<span style="background-color:lightgreen">TCTGACC</span><span style="background-color:red">CTCTAGC</span><span style="background-color:lightgreen">CCAGG</span>	False	False	False	snoDB0809_binpos-52:72	False	0.44	0.36182716	0.19703117	2.0189621	-1.7407665	5S_binpos-0:25	False	0.46	1.2292417	1.409286	8.187605	2.2065368	ZYX__ENST00000644791.1_binpos-588:616	True	0.27	3.8422525	-5.742601	3.344052	12.767625	ZYX__ENST00000644791.1_binpos-588:616	False	0.32	0.49799848	1.4232252	1.8848436	5.0019855	snoDB0098_binpos-90:114	False	0.36	2.0909894	5.772579	9.8463955	6.779123
AATCTGACCTCTCCTACCCAGTT	HNRNPL__ENST00000635653.1_binpos-630:660	False	0.3	0.5	Ensemble	protein_coding	no_annotation	no_annotation	no_annotation	True	False	False	['LC']	<span style="color:red">Baseline, Seq, Seq-Rev, Seq-Seq, Seq-Struct</span>	<span style="color:green">>-----</span><span style="color:goldenrod">|</span><span style="color:red">--✗--<</span>	TGAGACCCTTCTTACTCCTGAAGGCT	.......................	Novel	TGA<span style="background-color:lightgreen">GACC</span><span style="background-color:red">CTTCTTA</span><span style="background-color:lightgreen">CTCCT</span>GAAGGCT	False	False	False	MT-CO1__ENST00000361624.2_binpos-420:440	False	0.38	0.08963006	-1.1723002	2.0476394	-1.7999214	HNRNPL__ENST00000635653.1_binpos-630:660	False	0.5	2.048441	-2.348879	8.174967	2.1734855	ZYX__ENST00000644791.1_binpos-588:616	False	0.3	7.4857726	-4.7536125	6.3506527	19.510685	ZYX__ENST00000644791.1_binpos-588:616	False	0.35	1.0739889	0.47817034	1.9078327	4.9758472	AOPEP__ENST00000478473.1_binpos-630:660	False	0.39	2.1242826	5.8022823	9.837693	6.850764
AATCTGAGAAGCCGCACAAGGT	misc-tRF__tRNA-Gln-CTG	False	0.29	0.55	Ensemble	tRNA	mir-3200	miRNA	LOCO	True	False	False	['LC']	<span style="color:red">Baseline, Seq, Seq-Rev, Seq-Seq, Seq-Struct</span>	<span style="color:green">>-----</span><span style="color:goldenrod">|</span><span style="color:red">---✗-<</span>	TTAACTTGACCGCTCTGAA	..........(((......)))	Novel	TTAACTTGA<span style="background-color:lightgreen">CCGC</span>TCTGAA	False	False	False	RND3__ENST00000454202.5_binpos-54:81	False	0.41	2.543454	8.366956	-2.2969613	2.9801078	RPS7__ENST00000491937.6_binpos-336:364	False	0.5	-2.4298973	0.25335473	7.1289053	7.7459106	misc-tRF__tRNA-Gln-CTG	False	0.55	4.455799	-12.2729645	4.762945	4.823872	16S_binpos-270:300	False	0.46	-0.045309033	0.86334777	3.586317	2.3587296	snoDB0073_binpos-56:84	False	0.38	17.46327	11.733826	16.301506	16.52279
AATCTGAGAAGGAGCACAAGGT	28S_binpos-4230:4260	False	0.3	0.55	Ensemble	rRNA	mir-3200	miRNA	LOCO	True	False	False	['LC']	<span style="color:red">Baseline, Seq, Seq-Rev, Seq-Seq, Seq-Struct</span>	<span style="color:green">>-----</span><span style="color:goldenrod">|</span><span style="color:red">---✗-<</span>	TGAAGAGACATGAGAGGTG	......................	Novel	TGAA<span style="background-color:lightgreen">GAG</span>ACATGAGAGGTG	False	False	False	28S_binpos-4470:4500	False	0.45	2.2106926	2.4579077	-2.2170565	2.91968	28S_binpos-4230:4260	False	0.55	-2.0443962	2.7486973	7.043226	7.6381464	16S_binpos-420:450	False	0.5	3.658397	-5.3822055	5.169948	12.714494	COL1A2__ENST00000492110.1_binpos-300:330	False	0.5	0.14393581	0.76095027	3.5389373	2.3323183	snoDB0073_binpos-56:84	False	0.36	17.472752	11.732445	16.30209	16.523815
AATCTGAGAAGGAGCACAAGGTT	28S_binpos-390:420	False	0.28	0.57	Ensemble	rRNA	mir-3200	miRNA	LOCO	True	False	False	['LC']	<span style="color:red">Baseline, Seq, Seq-Rev, Seq-Seq, Seq-Struct</span>	<span style="color:green">>-----</span><span style="color:goldenrod">|</span><span style="color:red">----✗<</span>	AAAAGAACTTTGAAGAGAGAGT	(((((.............)))))	Novel	AAAAGAACTTTGAA<span style="background-color:lightgreen">GAGA</span><span style="background-color:red">GA</span><span style="background-color:lightgreen">GT</span>	False	False	False	28S_binpos-390:420	False	0.57	1.9153805	2.024347	-2.2238698	2.9240193	RPL6__ENST00000553205.1_binpos-720:750	False	0.48	-2.000679	2.6858723	7.0936065	7.6096115	16S_binpos-420:450	False	0.48	4.8418846	-12.558441	9.680975	6.0276437	snoDB0073_binpos-56:84	False	0.46	0.93222326	-0.55113333	3.5653064	2.3197596	snoDB0073_binpos-56:84	False	0.38	17.468092	11.73773	16.301682	16.523518
AATCTGAGAAGGCACAAGGT	snoDB0849_binpos-46:67	False	0.29	0.5	Ensemble	snoRNA	PPIL2__ENST00000679586.1_binpos-980:1008	protein_coding	LOCO	True	False	False	['LC']	<span style="color:red">Baseline, Seq, Seq-Rev, Seq-Seq, Seq-Struct</span>	<span style="color:green">>-----</span><span style="color:goldenrod">|</span><span style="color:red">--✗--<</span>	CAGTAGTCTGCACATTGGTT	....................	Novel	CAGTAG<span style="background-color:lightgreen">TCT</span><span style="background-color:red">GCACAT</span><span style="background-color:lightgreen">TGGTT</span>	False	False	False	MT-CYB__ENST00000361789.2_binpos-1008:1036	False	0.48	3.4287598	5.978932	-2.2041836	2.932054	28S_binpos-4230:4260	False	0.4	-2.0356019	2.7739391	7.089451	7.623101	snoDB0849_binpos-46:67	False	0.5	8.080549	12.528708	6.5766315	9.358191	COL1A2__ENST00000492110.1_binpos-300:330	False	0.48	-1.687822	-0.9829419	3.5663595	2.3267486	28S_binpos-1740:1770	False	0.35	17.45706	11.726592	16.292637	16.511286
AATCTGAGAAGGCACAAGGTT	28S_binpos-2400:2430	False	0.3	0.48	Ensemble	rRNA		protein_coding	LOCO	True	False	False	['LC']	<span style="color:red">Baseline, Seq, Seq-Rev, Seq-Seq, Seq-Struct</span>	<span style="color:green">>-----</span><span style="color:goldenrod">|</span><span style="color:red">--✗--<</span>	TGAATCGGAGGACAACCAGT	(((((...........)))))	Novel	TG<span style="background-color:lightgreen">AATC</span><span style="background-color:red">GGAGGACAA</span><span style="background-color:lightgreen">CCAG</span>T	False	False	False	snoDB0073_binpos-56:84	False	0.43	0.98200035	2.5874925	-2.211129	2.9328895	28S_binpos-2400:2430	False	0.48	-1.9920353	2.711986	7.1275887	7.6070924	16S_binpos-420:450	False	0.43	-2.2970471	-4.621605	9.481723	5.9251866	PDZD8__ENST00000482496.5_binpos-360:390	False	0.41	1.1067061	-0.48209742	3.5441377	2.3282812	28S_binpos-1740:1770	False	0.38	17.45143	11.725611	16.296188	16.515167
AATCTGAGAAGGCACACAAGGTT	snoDB0073_binpos-56:84	False	0.28	0.57	Ensemble	snoRNA	mir-3200	miRNA	LOCO	True	False	False	['LC']	<span style="color:red">Baseline, Seq, Seq-Rev, Seq-Seq, Seq-Struct</span>	<span style="color:green">>-----</span><span style="color:goldenrod">|</span><span style="color:red">----✗<</span>	TGTGAGGAACAAACATTCAGAG	(((((.............)))))	Novel	TG<span style="background-color:lightgreen">TGAG</span><span style="background-color:red">GAACAAA</span><span style="background-color:lightgreen">CATT</span>CAGAG	False	False	False	snoDB0073_binpos-56:84	False	0.57	3.7902884	6.065692	-2.2099442	2.932901	snoDB0440_binpos-60:86	False	0.43	-2.0158923	2.7473156	7.2247624	7.56157	MT-ND5__ENST00000361567.2_binpos-196:224	False	0.54	4.875331	-12.551341	9.636419	5.9988127	RNY5_binpos-60:84	False	0.38	0.8749998	-0.51799977	3.5595424	2.3276505	snoDB0073_binpos-56:84	False	0.38	17.464756	11.735441	16.301292	16.51957
AATCTGAGAAGGCCCACAAGGT	28S_binpos-1530:1560	False	0.3	0.45	Ensemble	rRNA	mir-3200	miRNA	LOCO	True	False	False	['LC']	<span style="color:red">Baseline, Seq, Seq-Rev, Seq-Seq, Seq-Struct</span>	<span style="color:green">>-----</span><span style="color:goldenrod">|</span><span style="color:red">-✗---<</span>	AAGTAGTCTGCACATTGGT	...........(((.....)))	Novel	AAGTAG<span style="background-color:lightgreen">TCTG</span><span style="background-color:red">CACATTGG</span><span style="background-color:lightgreen">T</span>	False	False	False	miR-5699-5p	False	0.43	2.4263823	7.5791364	-3.0938063	-2.1811817	28S_binpos-1530:1560	False	0.45	-2.189831	2.6775398	7.089255	7.5980873	misc-tRF__tRNA-Gln-CTG	False	0.45	4.532919	-12.242488	4.68198	4.70102	snoDB0254_binpos-29:58	False	0.44	0.14315443	0.9058013	-2.885108	3.575094	28S_binpos-1830:1860	False	0.38	17.459715	11.731425	16.299982	16.522083
AATCTGAGAAGGCCCACAAGGTT	miR-5699-5p	False	0.28	0.61	Ensemble	miRNA	mir-3200	miRNA	LOCO	True	False	False	['LC']	<span style="color:red">Baseline, Seq, Seq-Rev, Seq-Seq, Seq-Struct</span>	<span style="color:green">>-----</span><span style="color:goldenrod">|</span><span style="color:red">----✗<</span>	TGCCCCAACAAGGAAGGACAAG	..........((((.....))))	Novel	TGCCCCA<span style="background-color:lightgreen">ACAAGG</span>AAGGACAAG	False	False	False	miR-5699-5p	False	0.61	2.8187544	7.8457584	-3.0854115	-2.1727467	snoDB0440_binpos-60:86	False	0.43	-0.50483626	-1.1610831	7.123329	7.6293473	misc-tRF__tRNA-Gln-CTG	False	0.43	4.41098	-12.400606	4.663506	4.6878834	snoDB1231_binpos-46:67	False	0.48	0.9376676	-0.5324377	-2.7558732	3.608823	RNU2-1__ENST00000618664.1_binpos-168:191	False	0.38	17.466896	11.736701	16.301483	16.523409
AATCTGAGAAGGCGCAAGGT	RND3__ENST00000454202.5_binpos-54:81	False	0.3	0.52	Ensemble	protein_coding		piRNA;protein_coding	LOCO	True	False	False	['LC']	<span style="color:red">Baseline, Seq, Seq-Rev, Seq-Seq, Seq-Struct</span>	<span style="color:green">>-----</span><span style="color:goldenrod">|</span><span style="color:red">--✗--<</span>	AACTAAAGTCGGAGGTTCGAAGA	....................	Novel	AACTAAAGTCGG<span style="background-color:lightgreen">AGGT</span>TCGAAGA	False	False	False	snoDB0843_binpos-30:60	False	0.48	-2.437786	7.637755	-2.3622627	2.9605803	RND3__ENST00000454202.5_binpos-54:81	False	0.52	-2.3700986	-0.22678421	7.1116414	7.707078	misc-tRF__tRNA-Gln-CTG	False	0.39	8.10402	13.434963	6.682826	9.45743	28S_binpos-4260:4290	False	0.36	0.033037998	0.66500974	3.5745401	2.3259952	28S_binpos-1740:1770	False	0.4	17.449526	11.724285	16.29177	16.510431
AATCTGAGAAGGCGCAAGGTT	DCAF17__ENST00000539783.5_binpos-87:116	False	0.28	0.55	Ensemble	protein_coding	no_annotation	no_annotation	no_annotation	True	False	False	['LC']	<span style="color:red">Baseline, Seq, Seq-Rev, Seq-Seq, Seq-Struct</span>	<span style="color:green">>-----</span><span style="color:goldenrod">|</span><span style="color:red">---✗-<</span>	CGCGACCTCAGATCAGACGTGGCGCTCGT	(((((...........)))))	Novel	CGCGACCTCAG<span style="background-color:lightgreen">ATC</span><span style="background-color:red">AGACGT</span><span style="background-color:lightgreen">GGCGC</span>TCGT	False	False	False	misc-tRF__tRNA-Trp-CCA	False	0.54	-2.6609719	2.7591708	-2.3643832	2.9707344	RPL6__ENST00000553205.1_binpos-720:750	False	0.48	-2.702578	-0.97080886	7.1098595	7.6772094	misc-tRF__tRNA-Gln-CTG	False	0.52	-2.339996	-5.0671005	8.932395	5.389953	DCAF17__ENST00000539783.5_binpos-87:116	False	0.55	-0.27335146	-0.5428635	3.577594	2.332198	28S_binpos-1740:1770	False	0.43	17.45202	11.724871	16.29674	16.516464
AATCTGAGAAGGCGCACA	RNY4_binpos-75:96	False	0.29	0.56	Ensemble	YRNA	miR-3200-5p	miRNA	IsomiR	True	False	False	['LC']	<span style="color:red">Baseline, Seq, Seq-Rev, Seq-Seq, Seq-Struct</span>	<span style="color:green">>-----</span><span style="color:goldenrod">|</span><span style="color:red">---✗-<</span>	GCGTGTGATGCGAACTGGAGCCTGAGC	..................	Novel	<span style="background-color:lightgreen">GCG</span>TGTGATGCGAACTGGAGCCTGAGC	False	False	False	misc-tRF__MT-TH	False	0.42	3.9213862	8.2948065	-2.306214	3.0017447	MT-ND4__ENST00000361381.2_binpos-420:450	False	0.41	-2.380645	1.1442709	7.1387224	7.7158217	RNY4_binpos-75:96	False	0.56	7.77541	14.1162615	6.689874	9.484697	PFDN5__ENST00000551223.5_binpos-30:60	False	0.47	-1.3843615	-1.8326668	3.5776439	2.3096225	snoDB0073_binpos-56:84	False	0.39	17.45197	11.727441	16.298382	16.518774
AATCTGAGAAGGCGCACAA	5p-tRF__tRNA-His-GTG	False	0.28	0.59	Ensemble	tRNA	miR-3200-5p	miRNA	IsomiR	True	False	False	['LC']	<span style="color:red">Baseline, Seq, Seq-Rev, Seq-Seq, Seq-Struct</span>	<span style="color:green">>-----</span><span style="color:goldenrod">|</span><span style="color:red">----✗<</span>	GGATTGACAGATTGATAGCTCTTTCTCGT	...................	Novel	GGATTGAC<span style="background-color:lightgreen">AGA</span>TTGATAGCTCTTTCTCGT	False	False	False	28S_binpos-60:90	False	0.55	2.3962152	6.891957	-2.320813	2.9920442	RND3__ENST00000454202.5_binpos-54:81	False	0.46	-2.336708	0.7948452	7.1349235	7.6934257	misc-tRF__tRNA-Pro-TGG	False	0.56	7.6412697	14.002173	6.701018	9.477702	5p-tRF__tRNA-His-GTG	False	0.59	-1.3059125	-1.5774852	3.5657449	2.3113708	snoDB0073_binpos-56:84	False	0.37	17.455847	11.7279825	16.29946	16.520779
AATCTGAGAAGGCGCACAAG	ARL6IP1__ENST00000566391.1_binpos-30:60	False	0.28	0.54	Ensemble	protein_coding	miR-3200-5p	miRNA	IsomiR	True	False	False	['LC']	<span style="color:red">Baseline, Seq, Seq-Rev, Seq-Seq, Seq-Struct</span>	<span style="color:green">>-----</span><span style="color:goldenrod">|</span><span style="color:red">---✗-<</span>	CTGGAAAGACTTTGACAGCGCAGGTCAG	....................	Novel	<span style="background-color:lightgreen">CTG</span><span style="background-color:red">GAAAGACTTTGACA</span><span style="background-color:lightgreen">GCGCA</span>GGTCAG	False	False	False	ARL6IP1__ENST00000566391.1_binpos-30:60	False	0.54	2.8338296	6.7245493	-2.3178606	2.9862473	RND3__ENST00000454202.5_binpos-54:81	False	0.48	-2.2947075	0.7265216	7.1243024	7.7009006	misc-tRF__tRNA-Gln-CTG	False	0.4	8.335824	13.225692	6.6939063	9.483917	5p-tRF__tRNA-His-GTG	False	0.45	-0.2428278	0.70349073	3.58122	2.3145826	snoDB0073_binpos-56:84	False	0.4	17.457687	11.729177	16.300367	16.521984
AATCTGAGAAGGCGCACAAGA	RPL6__ENST00000553205.1_binpos-720:750	False	0.28	0.52	Ensemble	protein_coding	mir-3200	miRNA	LOCO	True	False	False	['LC']	<span style="color:red">Baseline, Seq, Seq-Rev, Seq-Seq, Seq-Struct</span>	<span style="color:green">>-----</span><span style="color:goldenrod">|</span><span style="color:red">---✗-<</span>	CTGATCTCGGAAGCTAAGCAG	.....................	Novel	CTG<span style="background-color:lightgreen">ATCT</span><span style="background-color:red">CG</span><span style="background-color:lightgreen">GAAG</span>CTAAGCAG	False	False	False	ARL6IP1__ENST00000566391.1_binpos-30:60	False	0.48	3.1261477	6.6999907	-2.3179002	2.9922924	snoDB0939_binpos-25:50	False	0.43	-2.3021705	0.7916359	7.12965	7.7105703	snoDB0488_binpos-0:26	False	0.43	8.078452	-6.1201835	6.681402	9.503209	RPL6__ENST00000553205.1_binpos-720:750	False	0.52	-0.1934085	0.775941	3.5790534	2.3112016	snoDB0073_binpos-56:84	False	0.42	17.469313	11.73993	16.299398	16.521103
AATCTGAGAAGGCGCACAAGC	misc-tRF__tRNA-Cys-GCA	False	0.28	0.52	Ensemble	tRNA	mir-3200	miRNA	LOCO	True	False	False	['LC']	<span style="color:red">Baseline, Seq, Seq-Rev, Seq-Seq, Seq-Struct</span>	<span style="color:green">>-----</span><span style="color:goldenrod">|</span><span style="color:red">---✗-<</span>	CGTGGAGCAGAAGGGCAAAAGCTCGCTTG	...........((......))	Novel	CGTGGAGC<span style="background-color:lightgreen">AGAAGG</span><span style="background-color:red">GCAAA</span><span style="background-color:lightgreen">AGCT</span>CGCTTG	False	False	False	misc-tRF__tRNA-Cys-GCA	False	0.52	4.228811	5.9582663	-2.3258502	2.9949026	RND3__ENST00000454202.5_binpos-54:81	False	0.5	-2.3622742	0.76314354	7.125644	7.7075887	misc-tRF__tRNA-Gln-CTG	False	0.38	-2.1766253	-4.964685	6.680489	9.474816	5p-tRF__tRNA-His-GTG	False	0.38	-0.2196184	0.7604623	3.576292	2.3126583	snoDB0073_binpos-56:84	False	0.36	17.457407	11.728817	16.300575	16.521149
AATCTGAGAAGGCGCACAAGCT	misc-tRF__tRNA-Gln-CTG	False	0.3	0.52	Ensemble	tRNA	mir-3200	miRNA	LOCO	True	False	False	['LC']	<span style="color:red">Baseline, Seq, Seq-Rev, Seq-Seq, Seq-Struct</span>	<span style="color:green">>-----</span><span style="color:goldenrod">|</span><span style="color:red">--✗--<</span>	AAGGCGAGCTCAGGGAGGACAGA	..........(((......)))	Novel	<span style="background-color:lightgreen">AAGGCG</span><span style="background-color:red">AGCT</span><span style="background-color:lightgreen">CAGG</span>GAGGACAGA	False	False	False	misc-tRF__tRNA-Cys-GCA	False	0.48	4.346026	5.961021	-2.326882	2.9900956	misc-tRF__tRNA-Gln-CTG	False	0.52	-2.2404346	0.8797309	7.140992	7.6807294	misc-tRF__tRNA-Gln-CTG	False	0.52	4.678564	-12.399243	4.7438364	4.901296	PAAF1__ENST00000381783.4_binpos-54:81	False	0.41	-0.24162175	0.7637199	3.5756304	2.3107212	snoDB0073_binpos-56:84	False	0.32	17.458256	11.729389	16.300901	16.521328
AATCTGAGAAGGCGCACAAGG	5p-tRF__tRNA-Gly-TCC	False	0.29	0.56	Ensemble	tRNA	miR-3200-5p	miRNA	IsomiR	True	False	False	['LC']	<span style="color:red">Baseline, Seq, Seq-Rev, Seq-Seq, Seq-Struct</span>	<span style="color:green">>-----</span><span style="color:goldenrod">|</span><span style="color:red">---✗-<</span>	CCGTGTGATGCGAACTGGAGTCTGAGC	.....................	Novel	CCGTGTGAT<span style="background-color:lightgreen">GCG</span>AACTGGAGTCTGAGC	False	False	False	snoDB0073_binpos-56:84	False	0.46	1.9536359	6.830956	-2.3103821	2.9941747	RND3__ENST00000454202.5_binpos-54:81	False	0.48	-2.4401119	0.6116274	7.1476355	7.681193	5p-tRF__tRNA-Gly-TCC	False	0.56	7.9702573	-5.784826	6.683859	9.484569	ZNF888__ENST00000596623.2_binpos-60:90	False	0.46	-0.3184681	0.7702909	3.5848098	2.3205295	snoDB0073_binpos-56:84	False	0.42	17.460106	11.730681	16.302011	16.523693
AATCTGAGAAGGCGCACAAGGA	ZNF888__ENST00000596623.2_binpos-60:90	False	0.28	0.5	Ensemble	protein_coding	mir-3200	miRNA	LOCO	True	False	False	['LC']	<span style="color:red">Baseline, Seq, Seq-Rev, Seq-Seq, Seq-Struct</span>	<span style="color:green">>-----</span><span style="color:goldenrod">|</span><span style="color:red">--✗--<</span>	ATCGCGTGGACTGGAAGTCACACTGCGG	......................	Novel	ATCGCGTGGACTG<span style="background-color:lightgreen">GAAG</span><span style="background-color:red">TCA</span><span style="background-color:lightgreen">CACT</span>GCGG	False	False	False	3p-CCA-tRF__tRNA-Tyr-GTA	False	0.46	2.857607	7.3135724	-2.315263	2.9927037	KIAA0100__ENST00000389003.7_binpos-6552:6580	False	0.48	-2.4514818	0.5535784	7.11674	7.694929	snoDB0488_binpos-0:26	False	0.41	3.984681	-5.8333526	4.984762	12.940278	ZNF888__ENST00000596623.2_binpos-60:90	False	0.5	-0.19268586	0.79779357	3.5814378	2.3101165	snoDB0073_binpos-56:84	False	0.38	17.459581	11.730172	16.301386	16.52367
AATCTGAGAAGGCGCACAAGGAT	snoDB0073_binpos-56:84	False	0.28	0.65	Ensemble	snoRNA	mir-3200	miRNA	LOCO	True	False	False	['LC']	<span style="color:red">Baseline, Seq, Seq-Rev, Seq-Seq, Seq-Struct</span>	<span style="color:green">>-----</span><span style="color:goldenrod">|</span><span style="color:red">----✗<</span>	TTGTTCGTGGTGGATTCGC	.((((..(........)..))))	Novel	TTGTTCGTGGT<span style="background-color:lightgreen">GGAT</span>TCGC	False	False	False	snoDB0073_binpos-56:84	False	0.65	1.7167109	3.9519255	-0.34900078	-5.4030657	KIAA0100__ENST00000389003.7_binpos-6552:6580	False	0.52	-2.4752655	0.62874776	7.1247106	7.714512	misc-tRF__tRNA-Gln-CTG	False	0.56	4.4562273	-12.347865	9.791905	5.9309244	ZNF888__ENST00000596623.2_binpos-60:90	False	0.52	0.16452444	0.91388756	3.5709019	2.3116498	snoDB0073_binpos-56:84	False	0.42	17.459328	11.730131	16.300245	16.525398
AATCTGAGAAGGCGCACAAGGC	snoDB0098_binpos-0:30	False	0.3	0.5	Ensemble	snoRNA	mir-3200	miRNA	LOCO	True	False	False	['LC']	<span style="color:red">Baseline, Seq, Seq-Rev, Seq-Seq, Seq-Struct</span>	<span style="color:green">>-----</span><span style="color:goldenrod">|</span><span style="color:red">--✗--<</span>	CGGACCTGAACATGCAACAGCAGG	......................	Novel	CGGAC<span style="background-color:lightgreen">CTGA</span><span style="background-color:red">ACATGCAACAGC</span><span style="background-color:lightgreen">AGG</span>	False	False	False	5p-tRF__tRNA-Gly-GCC	False	0.46	3.4260545	6.726758	-2.3243036	2.9897118	snoDB0098_binpos-0:30	False	0.5	-2.4582548	0.7211386	7.13401	7.710197	misc-tRF__tRNA-Gln-CTG	False	0.45	3.9932218	-5.8250737	4.999488	12.955412	5p-tRF__tRNA-His-GTG	False	0.41	-0.2630628	0.7678905	3.583092	2.3135397	snoDB0073_binpos-56:84	False	0.38	17.45988	11.730137	16.299839	16.523546
AATCTGAGAAGGCGCACAAGGCT	misc-tRF__tRNA-Gln-CTG	False	0.29	0.56	Ensemble	tRNA	mir-3200	miRNA	LOCO	True	False	False	['LC']	<span style="color:red">Baseline, Seq, Seq-Rev, Seq-Seq, Seq-Struct</span>	<span style="color:green">>-----</span><span style="color:goldenrod">|</span><span style="color:red">---✗-<</span>	GCGTGTGATGCGAACTGGAGCCTGAGC	..........(((.......)))	Novel	<span style="background-color:lightgreen">GCG</span>TGTGATGCGAACTGGAGCCTGAGC	False	False	False	RNU5A-1__ENST00000362698.1_binpos-60:90	False	0.45	4.5808363	6.1480923	-2.3250568	2.9900618	RND3__ENST00000454202.5_binpos-54:81	False	0.5	-2.4234853	0.7272745	7.152763	7.7299438	misc-tRF__tRNA-Gln-CTG	False	0.56	4.446124	-12.390397	4.7735724	5.2040753	PAAF1__ENST00000381783.4_binpos-54:81	False	0.43	-0.20005552	0.7244534	3.5864425	2.3112545	snoDB0073_binpos-56:84	False	0.38	17.458603	11.729182	16.3019	16.524204
AATCTGAGAAGGCGCACAAGGG	5p-tRF__tRNA-Gly-GCC	False	0.28	0.57	Ensemble	tRNA	mir-3200	miRNA	LOCO	True	False	False	['LC']	<span style="color:red">Baseline, Seq, Seq-Rev, Seq-Seq, Seq-Struct</span>	<span style="color:green">>-----</span><span style="color:goldenrod">|</span><span style="color:red">----✗<</span>	TCTTAAAGGCACGAGAGGACAAT	......................	Novel	TCTTA<span style="background-color:lightgreen">AAGGC</span><span style="background-color:red">ACGAGAGG</span><span style="background-color:lightgreen">ACAA</span>T	False	False	False	5p-tRF__tRNA-Gly-GCC	False	0.57	2.5459948	7.5069537	-2.3078573	2.984935	KIAA0100__ENST00000389003.7_binpos-6552:6580	False	0.52	-2.4965909	0.5907714	7.129935	7.702181	MT-ND5__ENST00000361567.2_binpos-196:224	False	0.55	3.918012	-5.7425413	4.928671	12.9625	ZNF888__ENST00000596623.2_binpos-60:90	False	0.55	-0.3410281	0.73264873	3.586833	2.3182282	snoDB0073_binpos-56:84	False	0.42	17.458548	11.730839	16.299818	16.523619
AATCTGAGAAGGCGCACAAGGGT	RNY4_binpos-75:96	False	0.29	0.59	Ensemble	YRNA	mir-3200	miRNA	LOCO	True	False	False	['LC']	<span style="color:red">Baseline, Seq, Seq-Rev, Seq-Seq, Seq-Struct</span>	<span style="color:green">>-----</span><span style="color:goldenrod">|</span><span style="color:red">----✗<</span>	CCGTGTGATGCGAACTGGAGTCTGAGC	...........((.(....).))	Novel	CCGTGTGAT<span style="background-color:lightgreen">GCG</span>AACTGGAGTCTGAGC	False	False	False	RND3__ENST00000454202.5_binpos-54:81	False	0.52	1.2411914	6.6598616	-2.3195171	2.978405	28S_binpos-90:120	False	0.52	-2.2800207	0.47221127	7.1202955	7.6948185	RNY4_binpos-75:96	False	0.59	4.4356213	-12.3803625	7.895401	0.98921984	ZNF888__ENST00000596623.2_binpos-60:90	False	0.5	0.01566831	0.7702723	3.5807788	2.3353813	snoDB0073_binpos-56:84	False	0.42	17.459053	11.729407	16.299719	16.525452
AATCTGAGAAGGCGCACAAGGT	misc-tRF__tRNA-Gly-GCC	False	0.29	0.59	Ensemble	tRNA	miR-3200-5p	miRNA	HICO-Novel	True	False	False	['LC']	<span style="color:red">Baseline, Seq, Seq-Rev, Seq-Seq, Seq-Struct</span>	<span style="color:green">>-----</span><span style="color:goldenrod">|</span><span style="color:red">----✗<</span>	CCGTGTGATGCGAACTGGAGTCTGAGC	......................	Novel	CCGTGTGAT<span style="background-color:lightgreen">GCG</span>AACTGGAGTCTGAGC	False	False	True	snoDB0073_binpos-56:84	False	0.5	1.446053	4.487878	-2.3084702	2.975403	28S_binpos-4230:4260	False	0.52	-2.4504056	0.14356583	7.1217217	7.693321	misc-tRF__tRNA-Gly-GCC	False	0.59	3.9934115	-5.8227344	4.972532	12.950699	COL1A2__ENST00000492110.1_binpos-300:330	False	0.41	0.0075657214	0.7652016	3.5869296	2.320384	snoDB0073_binpos-56:84	False	0.38	17.462234	11.734046	16.302137	16.523453
AATCTGAGAAGGCGCACAAGGTA	snoDB0175_binpos-56:76	False	0.29	0.59	Ensemble	snoRNA	mir-3200	miRNA	LOCO	True	False	False	['LC']	<span style="color:red">Baseline, Seq, Seq-Rev, Seq-Seq, Seq-Struct</span>	<span style="color:green">>-----</span><span style="color:goldenrod">|</span><span style="color:red">----✗<</span>	CCGTGTGATGCGAACTGGAGTCTGAGC	.((((.............)))).	Novel	CCGTGTGAT<span style="background-color:lightgreen">GCG</span>AACTGGAGTCTGAGC	False	False	False	MT-CYB__ENST00000361789.2_binpos-1008:1036	False	0.48	0.91953206	4.3494253	-2.310291	2.9692717	RPL6__ENST00000553205.1_binpos-720:750	False	0.43	-2.5416625	0.23255816	7.1161804	7.701015	snoDB0175_binpos-56:76	False	0.59	15.343259	-4.9102216	9.818552	5.998281	RNY5_binpos-60:84	False	0.39	0.06997711	0.7075178	3.5948422	2.3215585	snoDB0073_binpos-56:84	False	0.33	17.462572	11.732586	16.302313	16.52349
AATCTGAGAAGGCGCACAAGGTC	RND3__ENST00000454202.5_binpos-54:81	False	0.3	0.57	Ensemble	protein_coding	mir-3200	miRNA	LOCO	True	False	False	['LC']	<span style="color:red">Baseline, Seq, Seq-Rev, Seq-Seq, Seq-Struct</span>	<span style="color:green">>-----</span><span style="color:goldenrod">|</span><span style="color:red">---✗-<</span>	GCGCCGCGGGGCGGCAGTCAAGA	..........(((.......)))	Novel	GCGCCGCGG<span style="background-color:lightgreen">GGCG</span><span style="background-color:red">GCAGT</span><span style="background-color:lightgreen">CAAG</span>A	False	False	False	RND3__ENST00000454202.5_binpos-54:81	False	0.52	1.6004852	4.637038	-2.350661	3.0090168	RND3__ENST00000454202.5_binpos-54:81	False	0.57	-2.5561812	0.21900049	7.1152883	7.695494	RNY4_binpos-75:96	False	0.52	4.4537406	-12.385823	4.774095	5.1978593	5p-tRF__tRNA-His-GTG	False	0.55	0.040268715	0.7218912	3.5786304	2.3289735	snoDB0073_binpos-56:84	False	0.33	17.46125	11.731633	16.284178	16.508532
AATCTGAGAAGGCGCACAAGGTG	misc-tRF__tRNA-Trp-CCA	False	0.28	0.52	Ensemble	tRNA	mir-3200	miRNA	LOCO	True	False	False	['LC']	<span style="color:red">Baseline, Seq, Seq-Rev, Seq-Seq, Seq-Struct</span>	<span style="color:green">>-----</span><span style="color:goldenrod">|</span><span style="color:red">---✗-<</span>	GCAAGACGGACCAGAGCGAAAGCATTT	.((((.............)))).	Novel	G<span style="background-color:lightgreen">CAAG</span>ACGGACCAGAGCGAAAGCATTT	False	False	False	misc-tRF__tRNA-Trp-CCA	False	0.52	3.372305	4.1438885	-2.3217561	2.97352	RND3__ENST00000454202.5_binpos-54:81	False	0.43	-2.3606262	0.19653198	7.127668	7.6785007	RNY5_binpos-60:84	False	0.43	15.65648	-5.0847926	9.81115	6.00849	5p-tRF__tRNA-His-GTG	False	0.5	0.018992418	0.81657314	3.5875623	2.3216264	snoDB0073_binpos-56:84	False	0.38	17.462881	11.733732	16.300253	16.52285
AATCTGAGAAGGCGCACAAGGTT	snoDB0073_binpos-56:84	False	0.28	0.57	Ensemble	snoRNA	miR-3200-5p	miRNA	IsomiR	True	False	False	['LC']	<span style="color:red">Baseline, Seq, Seq-Rev, Seq-Seq, Seq-Struct</span>	<span style="color:green">>-----</span><span style="color:goldenrod">|</span><span style="color:red">----✗<</span>	GGAAAGACTTTGACAGCGCAGGTCAGTACA	(((((.............)))))	Novel	GGAAAGACTT<span style="background-color:lightgreen">TGA</span><span style="background-color:red">CAGC</span><span style="background-color:lightgreen">GCAGG</span>TCAGTACA	False	False	False	snoDB0073_binpos-56:84	False	0.57	1.5051801	2.9652543	-2.3363812	2.9736607	RPL6__ENST00000553205.1_binpos-720:750	False	0.52	-2.4088144	-0.37204954	7.1236362	7.6652136	misc-tRF__tRNA-Gln-CTG	False	0.56	4.4324684	-12.368136	9.707709	6.0121517	5p-tRF__tRNA-His-GTG	False	0.46	0.9195115	-0.54737633	3.6025493	2.320659	snoDB0073_binpos-56:84	False	0.38	17.464205	11.735753	16.304134	16.52482
AATCTGAGAAGGCGCACAAGGTTA	RPL6__ENST00000553205.1_binpos-720:750	False	0.3	0.58	Ensemble	protein_coding	mir-3200	miRNA	LOCO	True	False	False	['LC']	<span style="color:red">Baseline, Seq, Seq-Rev, Seq-Seq, Seq-Struct</span>	<span style="color:green">>-----</span><span style="color:goldenrod">|</span><span style="color:red">---✗-<</span>	AGTACTTCCAGGAACGGTGCACCA	(((((.............))))).	Novel	AGTACTTCCAG<span style="background-color:lightgreen">GAA</span><span style="background-color:red">CGGT</span><span style="background-color:lightgreen">GCAC</span>CA	False	False	False	5p-tRF__tRNA-iMet-CAT	False	0.54	1.5018336	3.90631	-2.3164895	2.9692104	RPL6__ENST00000553205.1_binpos-720:750	False	0.58	-2.456044	-0.43823406	7.118857	7.701963	snoDB0175_binpos-56:76	False	0.52	16.687181	4.223621	9.756876	6.070469	RNY5_binpos-60:84	False	0.5	0.91025746	-0.53765893	3.5969229	2.3253496	snoDB0073_binpos-56:84	False	0.33	17.463114	11.736127	16.303072	16.524454
AATCTGAGAAGGCGCACAAGGTTAA	28S_binpos-2370:2400	False	0.3	0.56	Ensemble	rRNA	mir-3200	miRNA	LOCO	True	False	False	['LC']	<span style="color:red">Baseline, Seq, Seq-Rev, Seq-Seq, Seq-Struct</span>	<span style="color:green">>-----</span><span style="color:goldenrod">|</span><span style="color:red">---✗-<</span>	AGAGAGCGTGAAACAAAGCAGT	(((((.............)))))..	Novel	A<span style="background-color:lightgreen">GAGA</span><span style="background-color:red">GCGTGAA</span><span style="background-color:lightgreen">ACAA</span>AGCAGT	False	False	False	3p-CCA-tRF__tRNA-Tyr-GTA	False	0.4	2.6762636	5.3432145	-2.3276277	2.9604144	28S_binpos-2370:2400	False	0.56	-2.4229772	-0.4338383	7.128941	7.6779666	misc-tRF__tRNA-Gly-GCC	False	0.52	13.037227	7.033495	9.764895	6.039961	RNY5_binpos-60:84	False	0.52	0.8449354	-0.48268908	3.597894	2.3278744	snoDB0073_binpos-56:84	False	0.36	17.464344	11.736452	16.303547	16.524424
AATCTGAGAAGGCGCACAAGGTTC	RND3__ENST00000454202.5_binpos-54:81	False	0.28	0.56	Ensemble	protein_coding	mir-3200	miRNA	LOCO	True	False	False	['LC']	<span style="color:red">Baseline, Seq, Seq-Rev, Seq-Seq, Seq-Struct</span>	<span style="color:green">>-----</span><span style="color:goldenrod">|</span><span style="color:red">----✗<</span>	GCAGAGAGCGTGAAACAAAGCAGTCGG	(((((.............))))).	Novel	GCA<span style="background-color:lightgreen">GAGA</span><span style="background-color:red">GCGTGAA</span><span style="background-color:lightgreen">ACAA</span>AGCAGTCGG	False	False	False	RND3__ENST00000454202.5_binpos-54:81	False	0.56	1.9437426	3.3592663	-2.3306208	2.972776	28S_binpos-3480:3510	False	0.46	-2.4276085	-0.4093466	7.134913	7.673691	misc-tRF__tRNA-Gly-GCC	False	0.52	16.75625	4.2710986	9.780773	6.012134	RNY5_binpos-60:84	False	0.53	0.89954185	-0.5370438	3.5990865	2.3234775	snoDB0073_binpos-56:84	False	0.38	17.462664	11.735703	16.303484	16.524332
AATCTGAGAAGGCGCACAAGGTTG	snoDB0073_binpos-56:84	False	0.28	0.54	Ensemble	snoRNA	mir-3200	miRNA	LOCO	True	False	False	['LC']	<span style="color:red">Baseline, Seq, Seq-Rev, Seq-Seq, Seq-Struct</span>	<span style="color:green">>-----</span><span style="color:goldenrod">|</span><span style="color:red">---✗-<</span>	CTGGAAAGACTTTGACAGCGCAGGTCAG	(((((.............))))).	Novel	<span style="background-color:lightgreen">CTG</span><span style="background-color:red">GAAAGACTTTGACA</span><span style="background-color:lightgreen">GCGCA</span>GGTCAG	False	False	False	snoDB0073_binpos-56:84	False	0.54	3.151768	3.855029	-2.3206105	2.9728677	28S_binpos-3480:3510	False	0.5	-2.4183152	-0.4036472	7.132892	7.66763	misc-tRF__tRNA-Gln-CTG	False	0.52	16.75296	4.23219	9.786644	6.0120153	RNY5_binpos-60:84	False	0.54	0.8680676	-0.5272776	3.5996416	2.3231924	snoDB0073_binpos-56:84	False	0.38	17.464134	11.736064	16.303013	16.524635
AATCTGAGAAGGCGCACAAGGTTT	snoDB0073_binpos-56:84	False	0.28	0.57	Ensemble	snoRNA	miR-3200-5p	miRNA	IsomiR	True	False	False	['LC']	<span style="color:red">Baseline, Seq, Seq-Rev, Seq-Seq, Seq-Struct</span>	<span style="color:green">>-----</span><span style="color:goldenrod">|</span><span style="color:red">----✗<</span>	GGAAAGACTTTGACAGCGCAGGTCAGTACA	(((((.............))))).	Novel	GGAAAGACTT<span style="background-color:lightgreen">TGA</span><span style="background-color:red">CAGC</span><span style="background-color:lightgreen">GCAGG</span>TCAGTACA	False	False	False	snoDB0073_binpos-56:84	False	0.57	0.7653137	2.8140006	-2.3230653	2.9688783	5S_binpos-50:75	False	0.54	-2.4130342	-0.42758277	7.139578	7.682271	28S_binpos-4260:4290	False	0.56	16.76677	4.264019	9.77395	6.035184	5p-tRF__tRNA-His-GTG	False	0.5	0.8866092	-0.5627243	3.594588	2.3197699	snoDB0073_binpos-56:84	False	0.38	17.46402	11.735754	16.306541	16.526497
AATCTGAGAAGGCGCACAAGGTTTA	28S_binpos-3480:3510	False	0.3	0.6	Ensemble	rRNA	mir-3200	miRNA	LOCO	True	False	False	['LC']	<span style="color:red">Baseline, Seq, Seq-Rev, Seq-Seq, Seq-Struct</span>	<span style="color:green">>-----</span><span style="color:goldenrod">|</span><span style="color:red">----✗<</span>	TTCCGGCTCGAAGGACCATT	.........((((.......)))).	Novel	TTCCGGCTC<span style="background-color:lightgreen">GAAGG</span>ACCATT	False	False	False	snoDB0073_binpos-56:84	False	0.4	-2.3273647	8.072332	-2.344918	2.9632192	28S_binpos-3480:3510	False	0.6	-1.7645094	-2.5971768	7.1360765	7.6766233	misc-tRF__tRNA-Gly-GCC	False	0.52	13.070528	7.7796845	5.0726504	5.688648	5p-tRF__tRNA-His-GTG	False	0.52	0.8568777	-0.5096957	3.599483	2.3370128	snoDB0073_binpos-56:84	False	0.36	17.465004	11.735465	16.307653	16.527025
AATCTGAGAAGGCGCACAAGGTTTG	snoDB0073_binpos-56:84	False	0.28	0.54	Ensemble	snoRNA	miR-3200-5p	miRNA	IsomiR	True	False	False	['LC']	<span style="color:red">Baseline, Seq, Seq-Rev, Seq-Seq, Seq-Struct</span>	<span style="color:green">>-----</span><span style="color:goldenrod">|</span><span style="color:red">---✗-<</span>	CTGGAAAGACTTTGACAGCGCAGGTCAG	.........((((.......)))).	Novel	CTGGAAAGAC<span style="background-color:lightgreen">TTTG</span>ACAGCGCAGGTCAG	False	False	False	snoDB0073_binpos-56:84	False	0.54	2.2854488	3.8754532	-2.326957	2.9677346	28S_binpos-3480:3510	False	0.44	-1.8462839	-2.6125722	7.153253	7.677935	28S_binpos-4260:4290	False	0.52	13.127458	7.7006288	5.1113763	5.6891766	5p-tRF__tRNA-His-GTG	False	0.38	0.82915586	-0.48695818	3.594606	2.3194926	snoDB0073_binpos-56:84	False	0.4	17.464434	11.734702	16.304634	16.525404
AATCTGAGAAGGCGCACAAGGTTTGA	5.8S_binpos-0:27	False	0.3	0.54	Ensemble	rRNA	mir-3200	miRNA	LOCO	True	False	False	['LC']	<span style="color:red">Baseline, Seq, Seq-Rev, Seq-Seq, Seq-Struct</span>	<span style="color:green">>-----</span><span style="color:goldenrod">|</span><span style="color:red">---✗-<</span>	AAGGCACGAGAGGACAAT	.........((((.......))))..	Novel	<span style="background-color:lightgreen">AAGGC</span><span style="background-color:red">ACGAGAGG</span><span style="background-color:lightgreen">ACAA</span>T	False	False	False	snoDB0073_binpos-56:84	False	0.46	2.3000283	4.7234817	-2.3256855	2.971158	5.8S_binpos-0:27	False	0.54	-1.914622	-2.5994215	7.177809	7.6705737	snoDB0073_binpos-56:84	False	0.48	13.083221	7.6810007	5.289921	5.9691443	RPL6__ENST00000553205.1_binpos-720:750	False	0.41	0.7017382	-0.5012388	3.5950243	2.3150518	snoDB0073_binpos-56:84	False	0.38	17.465073	11.735274	16.304434	16.525219
AATCTGAGAAGGCGCACAAGGTTTGT	snoDB0073_binpos-56:84	False	0.28	0.54	Ensemble	snoRNA	miR-3200-5p	miRNA	IsomiR	True	False	False	['LC']	<span style="color:red">Baseline, Seq, Seq-Rev, Seq-Seq, Seq-Struct</span>	<span style="color:green">>-----</span><span style="color:goldenrod">|</span><span style="color:red">---✗-<</span>	TGGAAAGACTTTGACAGCGCAGGTCAGT	.........((((.......))))..	Novel	TGGAAAGAC<span style="background-color:lightgreen">TTTG</span>ACAGCGCAGGTCAGT	False	False	False	snoDB0073_binpos-56:84	False	0.54	2.3805954	3.9530885	-2.3242905	2.9677024	28S_binpos-3480:3510	False	0.46	-1.9661198	-2.516438	7.149692	7.70071	28S_binpos-4260:4290	False	0.52	13.114712	7.713976	5.3061395	5.989374	5p-tRF__tRNA-His-GTG	False	0.41	0.73833686	-0.4708016	3.6009853	2.3182337	28S_binpos-5040:5070	False	0.42	17.463947	11.733761	16.30441	16.525438
AATCTGAGAAGGCGCACAAGGTTTT	5S_binpos-50:75	False	0.3	0.57	Ensemble	rRNA	mir-3200	miRNA	LOCO	True	False	False	['LC']	<span style="color:red">Baseline, Seq, Seq-Rev, Seq-Seq, Seq-Struct</span>	<span style="color:green">>-----</span><span style="color:goldenrod">|</span><span style="color:red">---✗-<</span>	GCGGCGGCGGCAGGCGGCGGAGGGGCCG	.......((((.(......).))))	Novel	GCGGCGGCGGC<span style="background-color:lightgreen">AGGCG</span>GCGGAGGGGCCG	False	False	False	snoDB0073_binpos-56:84	False	0.52	-0.4670164	2.555311	-2.321963	2.9710305	5S_binpos-50:75	False	0.57	-2.3668075	-0.555644	7.1385565	7.677121	28S_binpos-4260:4290	False	0.56	10.719612	1.9712541	7.8919272	4.510192	5p-tRF__tRNA-His-GTG	False	0.41	0.85195196	-0.49831378	3.5848567	2.3162048	snoDB0073_binpos-56:84	False	0.37	17.460714	11.731374	16.304735	16.525434
AATCTGAGAAGGCGCACAAGTT	misc-tRF__tRNA-Gln-CTG	False	0.29	0.56	Ensemble	tRNA	mir-3200	miRNA	LOCO	True	False	False	['LC']	<span style="color:red">Baseline, Seq, Seq-Rev, Seq-Seq, Seq-Struct</span>	<span style="color:green">>-----</span><span style="color:goldenrod">|</span><span style="color:red">---✗-<</span>	GCCTGTGATGCGAACTGGAGTCTGAGC	......................	Novel	GCCTGTGAT<span style="background-color:lightgreen">GCG</span>AACTGGAGTCTGAGC	False	False	False	RND3__ENST00000454202.5_binpos-54:81	False	0.54	2.8323436	4.0231986	-2.3120458	2.9745295	5S_binpos-50:75	False	0.45	1.1224737	1.9726436	7.1107554	7.6872773	misc-tRF__tRNA-Gln-CTG	False	0.56	3.808078	-5.7018294	5.0145392	12.953494	5p-tRF__tRNA-His-GTG	False	0.48	0.94161236	-0.5636854	3.5960953	2.3186393	snoDB0073_binpos-56:84	False	0.36	17.456882	11.729666	16.29949	16.52041
AATCTGAGAAGGCGCACAAGTTT	RND3__ENST00000454202.5_binpos-54:81	False	0.28	0.57	Ensemble	protein_coding	miR-3200-5p	miRNA	IsomiR	True	False	False	['LC']	<span style="color:red">Baseline, Seq, Seq-Rev, Seq-Seq, Seq-Struct</span>	<span style="color:green">>-----</span><span style="color:goldenrod">|</span><span style="color:red">----✗<</span>	GAGAGCGTGAAACAAAGCAG	.........((((......))))	Novel	<span style="background-color:lightgreen">GAGA</span><span style="background-color:red">GCGTGAA</span><span style="background-color:lightgreen">ACAA</span>AGCAG	False	False	False	RND3__ENST00000454202.5_binpos-54:81	False	0.57	1.1845763	2.4338772	-2.3211336	2.9684482	28S_binpos-4470:4500	False	0.43	-1.333021	-2.3925927	7.101996	7.7295427	misc-tRF__tRNA-Gln-CTG	False	0.56	4.457078	-12.385878	4.772297	5.2406054	5p-tRF__tRNA-His-GTG	False	0.5	0.9809223	-0.56849587	3.6001148	2.3204484	snoDB0073_binpos-56:84	False	0.38	17.459599	11.730415	16.303467	16.52363
AATCTGAGAAGGCGCACAGGGTT	28S_binpos-2430:2460	False	0.3	0.6	Ensemble	rRNA	mir-3200	miRNA	LOCO	True	False	False	['LC']	<span style="color:red">Baseline, Seq, Seq-Rev, Seq-Seq, Seq-Struct</span>	<span style="color:green">>-----</span><span style="color:goldenrod">|</span><span style="color:red">----✗<</span>	GTGGAGAAGGGTTCCATGTGAACAG	..((((.(......).))))...	Novel	GTG<span style="background-color:lightgreen">GAGAAGG</span><span style="background-color:red">GTTCCATGTGA</span><span style="background-color:lightgreen">ACAG</span>	False	False	False	snoDB0073_binpos-56:84	False	0.57	1.4962611	3.1933553	-2.3145738	2.9714756	28S_binpos-2430:2460	False	0.6	-2.359801	-0.59830105	7.107778	7.6770186	misc-tRF__MT-TY	False	0.39	16.189543	-4.827009	12.134183	1.3182287	5p-tRF__tRNA-His-GTG	False	0.54	0.9035522	-0.5423217	3.6010745	2.323796	snoDB0073_binpos-56:84	False	0.42	17.461468	11.73312	16.305862	16.526245
AATCTGAGAAGGCGCACGAGGT	misc-tRF__tRNA-Gln-CTG	False	0.29	0.55	Ensemble	tRNA	mir-3200	miRNA	LOCO	True	False	False	['LC']	<span style="color:red">Baseline, Seq, Seq-Rev, Seq-Seq, Seq-Struct</span>	<span style="color:green">>-----</span><span style="color:goldenrod">|</span><span style="color:red">---✗-<</span>	ACCGGGCGCTGTAGGCTT	......................	Novel	ACCG<span style="background-color:lightgreen">GGCGC</span>TGTAGGCTT	False	False	False	snoDB0073_binpos-56:84	False	0.45	1.4246749	5.9877195	-2.3158858	2.9791481	5S_binpos-50:75	False	0.5	-2.4120817	0.26434132	7.135698	7.6847806	misc-tRF__tRNA-Gln-CTG	False	0.55	4.034821	-5.864748	4.9724765	12.954584	ZNF888__ENST00000596623.2_binpos-60:90	False	0.55	-0.02931639	0.6823794	3.5978107	2.3492525	misc-tRF__tRNA-Asp-GTC	False	0.32	17.455168	11.728118	16.300737	16.522453
AATCTGAGAAGGCGCACGAGGTT	SNHG1__ENST00000537965.6_binpos-1204:1232	False	0.28	0.52	Ensemble	lncRNA	mir-3200	miRNA	LOCO	True	False	False	['LC']	<span style="color:red">Baseline, Seq, Seq-Rev, Seq-Seq, Seq-Struct</span>	<span style="color:green">>-----</span><span style="color:goldenrod">|</span><span style="color:red">---✗-<</span>	TTGTGATGACTTACATGGAAT	(((((.............)))))	Novel	TTG<span style="background-color:lightgreen">TGA</span>TGACTTACATGGAAT	False	False	False	SNHG1__ENST00000537965.6_binpos-1204:1232	False	0.52	2.9813116	4.8014526	-2.3427942	2.988942	5S_binpos-50:75	False	0.52	-2.3850996	-0.6523697	7.115943	7.696746	RNY5_binpos-60:84	False	0.48	4.4257183	-12.353941	9.724474	6.025211	5p-tRF__tRNA-His-GTG	False	0.52	0.90026486	-0.5186759	3.5968988	2.3301563	misc-tRF__tRNA-Asp-GTC	False	0.44	17.461636	11.733172	16.305567	16.526236
AATCTGAGAAGGCGCAGAAGGT	RPL36AL__ENST00000298289.7_binpos-26:52	False	0.28	0.46	Ensemble	protein_coding	mir-3200	miRNA	LOCO	True	False	False	['LC']	<span style="color:red">Baseline, Seq, Seq-Rev, Seq-Seq, Seq-Struct</span>	<span style="color:green">>-----</span><span style="color:goldenrod">|</span><span style="color:red">--✗--<</span>	AAAGGCGAGAGCTGCGAAGGGCCAGGTG	..((((........))))....	Novel	A<span style="background-color:lightgreen">AAGGCG</span>AGAGCTGCGAAGGGCCAGGTG	False	False	False	RPL36AL__ENST00000298289.7_binpos-26:52	False	0.46	-2.7539675	6.771178	-2.3617291	2.9599466	18S_binpos-1036:1064	False	0.44	-2.2965736	-0.071512505	7.0919833	7.730902	misc-tRF__tRNA-Gln-CTG	False	0.39	15.899765	-5.8555765	12.61144	0.7251187	RPL36AL__ENST00000298289.7_binpos-26:52	False	0.36	-0.019589264	0.7586364	3.5322957	2.3047135	snoDB0073_binpos-56:84	False	0.36	17.461304	11.730239	16.30271	16.523573
AATCTGAGAAGGCGCAGAAGGTT	DCAF17__ENST00000539783.5_binpos-87:116	False	0.28	0.54	Ensemble	protein_coding	mir-3200	miRNA	LOCO	True	False	False	['LC']	<span style="color:red">Baseline, Seq, Seq-Rev, Seq-Seq, Seq-Struct</span>	<span style="color:green">>-----</span><span style="color:goldenrod">|</span><span style="color:red">---✗-<</span>	GCGAAAGGCGAGAGCTGCGAAGGG	..((((........)))).....	Novel	GCGA<span style="background-color:lightgreen">AAGGCG</span>AGAGCTGCGAAGGG	False	False	False	RPL36AL__ENST00000298289.7_binpos-26:52	False	0.48	-2.5155234	2.3200185	-2.3666651	2.9687314	18S_binpos-1036:1064	False	0.48	-2.6396093	-0.9585069	7.1055045	7.71482	misc-tRF__tRNA-Gln-CTG	False	0.52	16.52835	-4.235111	12.574365	0.92910725	DCAF17__ENST00000539783.5_binpos-87:116	False	0.54	0.7308396	-0.5113206	3.538662	2.3225648	snoDB0073_binpos-56:84	False	0.39	17.46181	11.731714	16.305815	16.525713
AATCTGAGAAGGCGCATAAGGT	5S_binpos-50:75	False	0.3	0.53	Ensemble	rRNA	mir-3200	miRNA	LOCO	True	False	False	['LC']	<span style="color:red">Baseline, Seq, Seq-Rev, Seq-Seq, Seq-Struct</span>	<span style="color:green">>-----</span><span style="color:goldenrod">|</span><span style="color:red">--✗--<</span>	CGTAACTTCGGGATAAGGATTGGCTCTAAG	......................	Novel	CGTAACTTCGGG<span style="background-color:lightgreen">ATAAGG</span>ATTGGCTCTAAG	False	False	False	18S_binpos-1652:1680	False	0.52	-2.7154326	3.3057203	-2.702263	2.9067388	5S_binpos-50:75	False	0.53	-2.3823369	-0.28292963	7.1199813	7.7020264	5p-tRF__tRNA-His-GTG	False	0.5	3.9401464	-5.827786	4.7143908	12.954821	3p-CCA-tRF__tRNA-Ser-GCT	False	0.41	0.11896234	0.5300481	3.641421	2.3943732	28S_binpos-1830:1860	False	0.41	17.459791	11.730332	16.302214	16.523483
AATCTGAGAAGGCGCATAAGGTT	18S_binpos-1120:1148	False	0.3	0.57	Ensemble	rRNA	mir-3200	miRNA	LOCO	True	False	False	['LC']	<span style="color:red">Baseline, Seq, Seq-Rev, Seq-Seq, Seq-Struct</span>	<span style="color:green">>-----</span><span style="color:goldenrod">|</span><span style="color:red">---✗-<</span>	CGTAACTTCGGGATAAGGATTGGCTCTAAG	(((((.............)))))	Novel	CGTAACTTCGGG<span style="background-color:lightgreen">ATAAGG</span>ATTGGCTCTAAG	False	False	False	snoDB0890_binpos-56:84	False	0.43	-2.1791868	0.88950235	-2.5475938	2.9183664	18S_binpos-1120:1148	False	0.57	-2.3935149	-0.44613102	7.111382	7.7004676	5p-tRF__tRNA-His-GTG	False	0.48	4.3977695	-12.508419	9.695799	5.96596	5S_binpos-50:75	False	0.43	0.8567753	-0.5171572	3.6079214	2.3548703	RNU2-1__ENST00000618664.1_binpos-168:191	False	0.42	17.46004	11.730672	16.302738	16.524067
AATCTGAGAAGGCGCGCAAGGT	RND3__ENST00000454202.5_binpos-54:81	False	0.3	0.53	Ensemble	protein_coding	mir-3200	miRNA	LOCO	True	False	False	['LC']	<span style="color:red">Baseline, Seq, Seq-Rev, Seq-Seq, Seq-Struct</span>	<span style="color:green">>-----</span><span style="color:goldenrod">|</span><span style="color:red">--✗--<</span>	CGTAACTTCGGGATAAGGATTGGCTCTAAG	......................	Novel	CGTAACTTCGGGAT<span style="background-color:lightgreen">AAGG</span>ATTGGCTCTAAG	False	False	False	RPL36AL__ENST00000298289.7_binpos-26:52	False	0.46	0.013006248	3.6159465	-2.3590643	2.9758759	RND3__ENST00000454202.5_binpos-54:81	False	0.53	-2.409299	-0.20597032	7.1132407	7.6849566	misc-tRF__tRNA-Gln-CTG	False	0.39	4.0366163	-5.9837227	4.8894925	12.953834	5p-tRF__tRNA-His-GTG	False	0.41	-0.04392218	0.7350886	3.5829372	2.3391216	snoDB0073_binpos-56:84	False	0.36	17.456818	11.727803	16.302006	16.521889
AATCTGAGAAGGCGCGCAAGGTT	28S_binpos-2670:2700	False	0.28	0.57	Ensemble	rRNA	mir-3200	miRNA	LOCO	True	False	False	['LC']	<span style="color:red">Baseline, Seq, Seq-Rev, Seq-Seq, Seq-Struct</span>	<span style="color:green">>-----</span><span style="color:goldenrod">|</span><span style="color:red">----✗<</span>	AAACGAGAACTTTGAAGGCCGAA	(((((..(......)...)))))	Novel	<span style="background-color:lightgreen">AA</span><span style="background-color:red">ACGAGAACTTT</span><span style="background-color:lightgreen">GAAGGC</span>CGAA	False	False	False	28S_binpos-2670:2700	False	0.57	-0.8420651	1.6831702	-2.3670979	2.9540691	RPS7__ENST00000491937.6_binpos-336:364	False	0.57	-2.6370935	-0.9150038	7.105873	7.695018	misc-tRF__tRNA-Gln-CTG	False	0.48	4.404322	-12.381784	10.043722	5.977444	5S_binpos-25:50	False	0.48	0.8212427	-0.5414093	3.5972066	2.3387206	snoDB0073_binpos-56:84	False	0.39	17.449003	11.724281	16.302118	16.523567
AATCTGAGAAGGCGTACAAGGT	COL1A2__ENST00000492110.1_binpos-300:330	False	0.28	0.53	Ensemble	protein_coding	mir-3200	miRNA	LOCO	True	False	False	['LC']	<span style="color:red">Baseline, Seq, Seq-Rev, Seq-Seq, Seq-Struct</span>	<span style="color:green">>-----</span><span style="color:goldenrod">|</span><span style="color:red">---✗-<</span>	CTCTGGCATGTTGGAACAATGTAGGTAAGG	......................	Novel	C<span style="background-color:lightgreen">TCTG</span><span style="background-color:red">GCATGTTGGAACAATGTAGGT</span><span style="background-color:lightgreen">AAGG</span>	False	False	False	28S_binpos-60:90	False	0.5	0.63402903	3.9191806	-2.1865277	3.0046499	28S_binpos-90:120	False	0.5	-2.3362875	-0.04013474	7.0939026	7.6929326	RNU2-1__ENST00000618664.1_binpos-0:28	False	0.36	3.9950566	-5.83335	4.757264	12.981012	COL1A2__ENST00000492110.1_binpos-300:330	False	0.53	-0.033018444	0.7398565	3.5693693	2.30593	RNU2-1__ENST00000618664.1_binpos-168:191	False	0.36	17.458763	11.731213	16.301086	16.524239
AATCTGAGAAGGCGTACAAGGTT	28S_binpos-4470:4500	False	0.3	0.52	Ensemble	rRNA	mir-3200	miRNA	LOCO	True	False	False	['LC']	<span style="color:red">Baseline, Seq, Seq-Rev, Seq-Seq, Seq-Struct</span>	<span style="color:green">>-----</span><span style="color:goldenrod">|</span><span style="color:red">--✗--<</span>	AGATCTTGGTGGTAGTAGCAA	(((((.............)))))	Novel	AG<span style="background-color:lightgreen">ATCT</span><span style="background-color:red">TGGTGGTA</span><span style="background-color:lightgreen">GTA</span>GCAA	False	False	False	28S_binpos-60:90	False	0.5	-0.23712243	2.5435994	0.53870934	5.6728168	28S_binpos-4470:4500	False	0.52	-2.3756423	-0.25678286	7.110843	7.6850657	3p-CCA-tRF__tRNA-Tyr-GTA	False	0.48	4.4873533	-12.4706335	9.654569	6.0222664	snoDB0642_binpos-26:52	False	0.46	0.89253664	-0.53993624	3.5853698	2.3317192	RNU2-1__ENST00000618664.1_binpos-168:191	False	0.33	17.46312	11.734791	16.301346	16.52501
AATCTGAGAAGGGGCACAAGGT	EIF4A1__ENST00000584901.5_binpos-756:783	False	0.28	0.5	Ensemble	protein_coding	mir-3200	miRNA	LOCO	True	False	False	['LC']	<span style="color:red">Baseline, Seq, Seq-Rev, Seq-Seq, Seq-Struct</span>	<span style="color:green">>-----</span><span style="color:goldenrod">|</span><span style="color:red">--✗--<</span>	AGGTCCTGGGCAAAGGATCAGTCTTTGTAC	......................	Novel	AGGTCCT<span style="background-color:lightgreen">GGGCA</span>AAGGATCAGTCTTTGTAC	False	False	False	EIF4A1__ENST00000584901.5_binpos-756:783	False	0.5	2.0411403	2.4462986	-6.3178487	-3.6666021	28S_binpos-4230:4260	False	0.47	-2.015792	2.773052	7.089227	7.5522084	misc-tRF__MT-TE	False	0.48	3.6237755	-5.39915	5.335215	12.6156845	miR-204-3p	False	0.5	0.09895069	0.72298265	3.5176837	2.3298438	snoDB0073_binpos-56:84	False	0.41	17.469482	11.738624	16.302536	16.524162
AATCTGAGAAGGGGCACAAGGTT	28S_binpos-2400:2430	False	0.3	0.52	Ensemble	rRNA	mir-3200	miRNA	LOCO	True	False	False	['LC']	<span style="color:red">Baseline, Seq, Seq-Rev, Seq-Seq, Seq-Struct</span>	<span style="color:green">>-----</span><span style="color:goldenrod">|</span><span style="color:red">--✗--<</span>	CTTCGGGGAGAGAACAAC	(((((.............)))))	Novel	CTTC<span style="background-color:lightgreen">GGGG</span>AGAGAACAAC	False	False	False	EIF4A1__ENST00000584901.5_binpos-756:783	False	0.5	1.1357838	1.5305353	-6.330276	-3.6891656	28S_binpos-2400:2430	False	0.52	-1.940458	2.742634	7.126742	7.5717993	misc-tRF__MT-TE	False	0.48	4.880429	-12.576769	9.623422	6.0359573	RNY5_binpos-60:84	False	0.35	0.9278311	-0.52874005	3.4838996	2.3372014	snoDB0073_binpos-56:84	False	0.42	17.468288	11.737878	16.302866	16.524345
AATCTGAGAAGGTGCACAAGGT	28S_binpos-2400:2430	False	0.28	0.59	Ensemble	rRNA	mir-3200	miRNA	LOCO	True	False	False	['LC']	<span style="color:red">Baseline, Seq, Seq-Rev, Seq-Seq, Seq-Struct</span>	<span style="color:green">>-----</span><span style="color:goldenrod">|</span><span style="color:red">----✗<</span>	TGTGAGGAACAAACATTCAGAG	.((((....)))).........	Novel	TG<span style="background-color:lightgreen">TGAG</span><span style="background-color:red">GAACAAA</span><span style="background-color:lightgreen">CATT</span>CAGAG	False	False	False	28S_binpos-2400:2430	False	0.59	2.5699952	1.8523386	-2.1469584	2.954914	28S_binpos-2400:2430	False	0.45	-0.894174	2.0733786	7.0014157	7.653993	misc-tRF__MT-TE	False	0.45	15.567516	-6.0575876	11.889946	7.984177	COL1A2__ENST00000492110.1_binpos-300:330	False	0.48	0.115248725	0.9299002	3.5616598	2.325729	snoDB0073_binpos-56:84	False	0.38	17.467192	11.736306	16.302315	16.52376
AATCTGAGAAGGTGCACAAGGTT	28S_binpos-2400:2430	False	0.28	0.57	Ensemble	rRNA	mir-3200	miRNA	LOCO	True	False	False	['LC']	<span style="color:red">Baseline, Seq, Seq-Rev, Seq-Seq, Seq-Struct</span>	<span style="color:green">>-----</span><span style="color:goldenrod">|</span><span style="color:red">----✗<</span>	GTGAACAGCAGTTGAACATGGGTCAGTCGG	.((((....))))..........	Novel	G<span style="background-color:lightgreen">TGA</span><span style="background-color:red"></span><span style="background-color:lightgreen">ACA</span>GCAGTTGAACATGGGTCAGTCGG	False	False	False	28S_binpos-2400:2430	False	0.57	1.9214152	1.6077902	-2.2068496	2.92775	28S_binpos-2400:2430	False	0.5	-0.27996013	0.28177828	7.0599766	7.6234465	misc-tRF__MT-TE	False	0.39	16.188282	-4.045518	11.920441	8.189136	piR_0521_binpos-2106:2132	False	0.42	0.9259673	-0.46814135	3.5691452	2.3274007	snoDB0073_binpos-56:84	False	0.38	17.468037	11.738859	16.300333	16.52175
AATCTGAGAGGGCGCACAAGGT	misc-tRF__MT-TH	False	0.28	0.61	Ensemble	tRNA	mir-3200	miRNA	LOCO	True	False	False	['LC']	<span style="color:red">Baseline, Seq, Seq-Rev, Seq-Seq, Seq-Struct</span>	<span style="color:green">>-----</span><span style="color:goldenrod">|</span><span style="color:red">----✗<</span>	CTGGAAAGACTTTGACAGCGCAGGTCAG	......................	Novel	<span style="background-color:lightgreen">CTG</span><span style="background-color:red">GAAAGACTTTGACA</span><span style="background-color:lightgreen">GCGCA</span>GGTCAG	False	False	False	misc-tRF__MT-TH	False	0.61	1.6346067	4.839159	-2.2985952	2.9742405	28S_binpos-3480:3510	False	0.41	-2.3533652	0.19516689	7.1456256	7.6145096	MT-ND5__ENST00000361567.2_binpos-196:224	False	0.5	4.016691	-5.843485	5.0434666	12.922737	FTL__ENST00000331825.11_binpos-325:350	False	0.45	-0.012503992	0.8090226	3.5943809	2.3270154	28S_binpos-1260:1290	False	0.36	17.462454	11.732843	16.30196	16.523932
AATCTGAGAGGGCGCACAAGGTT	RNU5A-1__ENST00000362698.1_binpos-60:90	False	0.28	0.57	Ensemble	snRNA	mir-3200	miRNA	LOCO	True	False	False	['LC']	<span style="color:red">Baseline, Seq, Seq-Rev, Seq-Seq, Seq-Struct</span>	<span style="color:green">>-----</span><span style="color:goldenrod">|</span><span style="color:red">----✗<</span>	TGGAAAGACTTTGACAGCGCAGGTCAGT	(((((.............)))))	Novel	TGGAAAGACTT<span style="background-color:lightgreen">TGA</span><span style="background-color:red">CAGC</span><span style="background-color:lightgreen">GCAGG</span>TCAGT	False	False	False	RNU5A-1__ENST00000362698.1_binpos-60:90	False	0.57	1.7410947	3.54002	-2.3085308	2.9750044	miR-6761-5p	False	0.43	-2.283953	0.18940568	7.1346993	7.6790147	misc-tRF__MT-TE	False	0.43	4.4549227	-12.312317	9.734244	6.0131774	28S_binpos-1950:1980	False	0.5	0.9536334	-0.5994922	3.6070676	2.3247497	28S_binpos-1260:1290	False	0.39	17.464058	11.735105	16.305187	16.526045
AATCTGAGCCTGTGAAATTAG	snoDB0996_binpos-0:26	False	0.28	0.48	Ensemble	snoRNA	STAM__ENST00000377524.8_binpos-3393:3422	protein_coding	HICO-Novel	True	False	False	['LC']	<span style="color:red">Baseline, Seq, Seq-Rev, Seq-Seq, Seq-Struct</span>	<span style="color:green">>-----</span><span style="color:goldenrod">|</span><span style="color:red">--✗--<</span>	GCCTCTGATGAAGCCTGTGTTGGTA	.....................	Novel	GCC<span style="background-color:lightgreen">TCTG</span><span style="background-color:red">ATGA</span><span style="background-color:lightgreen">AGCCTGTG</span>TTGGTA	False	False	True	snoDB0996_binpos-0:26	False	0.48	2.2382321	5.1717005	-0.255507	-0.4773813	snoDB0939_binpos-50:75	False	0.4	0.913454	-2.210536	9.614118	7.0608697	snoDB0990_binpos-22:44	False	0.36	7.490223	-6.425232	6.1655	10.527872	snoDB0996_binpos-0:26	False	0.48	4.544691	2.3971443	0.4075398	4.992458	snoDB0422_binpos-54:81	False	0.38	3.29918	4.6389284	10.2836	4.726133
AATCTGAGCCTGTGAAATTAGT	snoDB0996_binpos-0:26	False	0.28	0.52	Ensemble	snoRNA	STAM__ENST00000377524.8_binpos-3393:3422	protein_coding	HICO-Novel	True	False	False	['LC']	<span style="color:red">Baseline, Seq, Seq-Rev, Seq-Seq, Seq-Struct</span>	<span style="color:green">>-----</span><span style="color:goldenrod">|</span><span style="color:red">---✗-<</span>	TAACAGGTCTGTGATGCCCTTAGATGTCC	......................	Novel	TAACAGGT<span style="background-color:lightgreen">CTGTGA</span><span style="background-color:red">TGCCC</span><span style="background-color:lightgreen">TTAG</span>ATGTCC	False	False	True	snoDB0996_binpos-0:26	False	0.45	2.423619	3.61925	-0.25599667	-0.4716159	snoDB0939_binpos-50:75	False	0.36	-0.1807252	-3.2914839	9.609619	7.0759573	snoDB0996_binpos-0:26	False	0.46	3.115847	-5.5055327	4.4197226	13.01421	snoDB0996_binpos-0:26	False	0.52	4.6016893	2.294382	0.42814913	4.9910607	snoDB0422_binpos-54:81	False	0.38	3.254061	4.6545315	10.304366	4.667418
AATCTGAGCTTGGTTTCCTTT	28S_binpos-1560:1590	False	0.29	0.62	Ensemble	rRNA	piR_0497_binpos-4800:4824	piRNA	HICO-Novel	True	False	False	['LC']	<span style="color:red">Baseline, Seq, Seq-Rev, Seq-Seq, Seq-Struct</span>	<span style="color:green">>-----</span><span style="color:goldenrod">|</span><span style="color:red">----✗<</span>	AAAGTGCTTCCTTTTTGAGGG	.....................	Novel	AAAGTGC<span style="background-color:lightgreen">TTCCTTT</span>TTGAGGG	False	False	True	misc-tRF__tRNA-Pro-TGG	False	0.52	2.8513682	1.7596397	11.301696	-4.7017803	5.8S_binpos-0:27	False	0.38	1.1205664	3.2220912	8.02036	3.4691467	28S_binpos-1560:1590	False	0.62	7.007751	-6.954985	4.60846	9.667758	MEG9__ENST00000699460.1_binpos-1856:1885	False	0.36	2.664194	2.4159896	-5.143873	-5.7421207	FTL__ENST00000331825.11_binpos-325:350	False	0.35	2.9034097	4.9834447	12.666136	3.1140957
AATCTGAGGAGGCGCACAAGGT	misc-tRF__MT-TH	False	0.28	0.61	Ensemble	tRNA	miR-3200-5p	miRNA	IsomiR	True	False	False	['LC']	<span style="color:red">Baseline, Seq, Seq-Rev, Seq-Seq, Seq-Struct</span>	<span style="color:green">>-----</span><span style="color:goldenrod">|</span><span style="color:red">----✗<</span>	CTGGAAAGACTTTGACAGCGCAGGTCAG	......................	Novel	<span style="background-color:lightgreen">CTG</span><span style="background-color:red">GAAAGACTTTGACA</span><span style="background-color:lightgreen">GCGCA</span>GGTCAG	False	False	False	misc-tRF__MT-TH	False	0.61	2.1763682	5.7809796	-2.2865095	2.9821565	RSBN1__ENST00000615321.1_binpos-26:52	False	0.55	-2.392855	0.079841375	7.1246643	7.67643	MT-ND5__ENST00000361567.2_binpos-196:224	False	0.55	4.004542	-5.8537564	5.027386	12.921378	FTL__ENST00000331825.11_binpos-325:350	False	0.41	-0.034487527	0.77016455	3.591692	2.3349717	snoDB0073_binpos-56:84	False	0.38	17.461567	11.732578	16.302784	16.524372
AATCTGAGGAGGCGCACAAGGTT	snoDB0073_binpos-56:84	False	0.28	0.6	Ensemble	snoRNA	miR-3200-5p	miRNA	IsomiR	True	False	False	['LC']	<span style="color:red">Baseline, Seq, Seq-Rev, Seq-Seq, Seq-Struct</span>	<span style="color:green">>-----</span><span style="color:goldenrod">|</span><span style="color:red">----✗<</span>	GACGGTGAATACAGGTCTGGAAGTCTGAGG	(((((..(........).)))))	Novel	GACGGTGAATAC<span style="background-color:lightgreen">AGGT</span>CTGGAAGTCTGAGG	False	False	False	snoDB0073_binpos-56:84	False	0.6	2.049926	3.7880025	-2.3027785	2.9915004	28S_binpos-1950:1980	False	0.53	-2.4379578	-0.23846646	7.141576	7.655475	snoDB0963_binpos-196:218	False	0.56	4.469269	-12.404297	9.959564	6.0100484	snoDB0501_binpos-0:27	False	0.5	0.9669242	-0.56487876	3.6199772	2.3318	RNU2-1__ENST00000618664.1_binpos-168:191	False	0.38	17.464592	11.736294	16.302597	16.524694
AATCTGAGGGTCCAGGGTT	EIF4A1__ENST00000584901.5_binpos-756:783	False	0.28	0.52	Ensemble	protein_coding	LINC02739__ENST00000661408.1_binpos-1400:1428;LINC02739__ENST00000685142.2_binpos-620:640;LINC02739__ENST00000691999.1_binpos-522:551;LINC02739__ENST00000702409.1_binpos-390:416;misc-tRF__tRNA-Lys-TTT	lncRNA;tRNA	LOCO	True	False	False	['LC']	<span style="color:red">Baseline, Seq, Seq-Rev, Seq-Seq, Seq-Struct</span>	<span style="color:green">>-----</span><span style="color:goldenrod">|</span><span style="color:red">---✗-<</span>	AAGGTCCTGGGCAAAGGATCAGT	..((((......))))...	Novel	AA<span style="background-color:lightgreen">GGTCC</span>TGGGCAAAGGATCAGT	False	False	False	EIF4A1__ENST00000584901.5_binpos-756:783	False	0.52	1.3507415	10.548718	5.0089436	-8.833831	28S_binpos-2430:2460	False	0.41	-0.90548253	2.5513155	6.4098935	4.685424	snoDB0629_binpos-54:74	False	0.43	1.3395091	7.5824833	7.422793	3.221537	5.8S_binpos-0:27	False	0.41	0.98914444	-1.769879	4.137504	8.05208	GAS5__ENST00000650796.1_binpos-1710:1740	False	0.38	1.305956	8.422488	7.359457	6.131549
AATCTGAGTAGGCGCACAAGGT	RSBN1__ENST00000615321.1_binpos-26:52	False	0.3	0.5	Ensemble	protein_coding	mir-3200	miRNA	LOCO	True	False	False	['LC']	<span style="color:red">Baseline, Seq, Seq-Rev, Seq-Seq, Seq-Struct</span>	<span style="color:green">>-----</span><span style="color:goldenrod">|</span><span style="color:red">--✗--<</span>	AGATCTTGGTGGTAGTAGCAA	......................	Novel	AG<span style="background-color:lightgreen">ATCT</span><span style="background-color:red">TGGTGGT</span><span style="background-color:lightgreen">AGTAG</span>CAA	False	False	False	16S_binpos-1230:1260	False	0.41	0.20461181	3.245645	-7.5792866	4.2809405	RSBN1__ENST00000615321.1_binpos-26:52	False	0.5	-2.323092	-0.0072901505	7.087983	7.685206	RNY4_binpos-75:96	False	0.41	4.055741	-5.801842	4.868818	12.919444	5p-tRF__tRNA-Glu-TTC	False	0.33	0.09361094	0.34687865	3.5938852	2.3194764	snoDB0073_binpos-56:84	False	0.39	17.46175	11.7332	16.304808	16.525698
AATCTGAGTAGGCGCACAAGGTT	18S_binpos-1428:1456	False	0.28	0.58	Ensemble	rRNA	mir-3200	miRNA	LOCO	True	False	False	['LC']	<span style="color:red">Baseline, Seq, Seq-Rev, Seq-Seq, Seq-Struct</span>	<span style="color:green">>-----</span><span style="color:goldenrod">|</span><span style="color:red">----✗<</span>	CTTAGAGGGACAAGTGGCGTTCAG	(((((..((......)).)))))	Novel	CTTAGAGGG<span style="background-color:lightgreen">ACAAG</span>TGGCGTTCAG	False	False	False	18S_binpos-1428:1456	False	0.58	1.0563756	2.4636557	-2.2817955	2.9803693	28S_binpos-2340:2370	False	0.48	-2.3408444	-0.11785664	7.105171	7.668508	RNY4_binpos-75:96	False	0.57	4.31234	-12.387942	10.451174	4.7678037	28S_binpos-1500:1530	False	0.34	0.9549013	-0.59086293	3.5974774	2.2983234	misc-tRF__MT-TF	False	0.42	17.463224	11.735138	16.303617	16.525223
AATCTGCAAGTTGAAGAACTGT	miR-22-3p	True	0.28	0.09	Ensemble	miRNA	mir-22	miRNA	LOCO	False	True	False	['TCGA']	<span style="color:green">Baseline, Seq</span>	<span style="color:green">>-✓---</span><span style="color:goldenrod">|</span><span style="color:red">-----<</span>	AAGCTGCCAGTTGAAGAACTGT	........((((....))))..	miRNA	AAG<span style="background-color:lightgreen">CTGC</span><span style="background-color:red">C</span><span style="background-color:lightgreen">AGTTGAAGAACTGT</span>	False	False	False	miR-22-3p	True	0.09	3.7909284	3.0558345	5.800285	3.443242	RPS25__ENST00000629062.1_binpos-990:1020	False	0.45	2.7712028	-1.2848022	16.431293	4.597615	VIM__ENST00000495528.1_binpos-806:832	False	0.5	13.963039	-5.5255156	4.1359434	1.385966	snoDB0967_binpos-0:24	False	0.36	7.347304	1.6333413	-4.170092	7.3417277	miR-22-3p	True	0.09	12.170679	10.644379	12.782862	12.192904
AATCTGCCAGCTTCCACAGTGG	snoDB0481_binpos-100:123	False	0.3	0.5	Ensemble	snoRNA	miR-4727-5p	miRNA	IsomiR	True	False	False	['LC']	<span style="color:red">Baseline, Seq, Seq-Rev, Seq-Seq, Seq-Struct</span>	<span style="color:green">>-----</span><span style="color:goldenrod">|</span><span style="color:red">--✗--<</span>	TCCCACTGCTTCACTTGAC	......(((.((.....)))))	Novel	TC<span style="background-color:lightgreen">CCA</span><span style="background-color:red">CT</span><span style="background-color:lightgreen">GCTTC</span>ACTTGAC	False	False	False	snoDB0522_binpos-108:128	False	0.36	3.1694977	3.5981634	1.0693	-2.2753565	snoDB0481_binpos-100:123	False	0.5	1.6051996	0.49799916	8.54244	1.44249	snoDB0522_binpos-108:128	False	0.45	5.1850166	-12.1864605	3.7991173	2.6310775	3p-CCA-tRF__tRNA-Ala-AGC	False	0.5	1.8381772	1.2693843	2.5317104	5.121034	28S_binpos-2340:2370	False	0.36	12.073268	10.613108	12.742853	12.269457
AATCTGCCAGGTGAAGAACTGT	miR-22-3p	True	0.28	0.09	Ensemble	miRNA	mir-22	miRNA	LOCO	False	True	False	['TCGA']	<span style="color:green">Baseline, Seq</span>	<span style="color:green">>-✓---</span><span style="color:goldenrod">|</span><span style="color:red">-----<</span>	AAGCTGCCAGTTGAAGAACTGT	.......(((........))).	miRNA	AAG<span style="background-color:lightgreen">CTGCCAG</span><span style="background-color:red">T</span><span style="background-color:lightgreen">TGAAGAACTGT</span>	False	False	False	miR-22-3p	True	0.09	0.69995224	0.5879105	5.7064886	3.3448808	28S_binpos-3900:3930	False	0.54	1.7397207	-0.4293531	16.266531	4.531708	misc-tRF__tRNA-Gln-CTG	False	0.43	13.513655	-5.580826	5.614242	-1.4157684	snoDB0990_binpos-22:44	False	0.39	1.5837946	1.6978002	-4.1832123	7.206394	miR-22-3p	True	0.09	12.23902	10.728416	12.759982	12.20001
AATCTGCCAGTGGAAGAACTGT	miR-22-3p	True	0.28	0.09	Ensemble	miRNA	mir-22	miRNA	LOCO	False	True	False	['TCGA']	<span style="color:green">Baseline, Seq</span>	<span style="color:green">>-✓---</span><span style="color:goldenrod">|</span><span style="color:red">-----<</span>	AAGCTGCCAGTTGAAGAACTGT	.......((((......)))).	miRNA	AAG<span style="background-color:lightgreen">CTGCCAGT</span><span style="background-color:red">T</span><span style="background-color:lightgreen">GAAGAACTGT</span>	False	False	False	miR-22-3p	True	0.09	0.4757406	0.7775892	5.7229433	3.309627	IRS2__ENST00000375856.5_binpos-5580:5610	False	0.48	1.7474743	-0.17790504	16.301695	4.524349	misc-tRF__tRNA-Gln-CTG	False	0.43	13.534512	-5.5579963	2.9772	0.06822377	snoDB0990_binpos-22:44	False	0.39	1.5450416	1.6701039	-4.1857624	7.2371764	miR-22-3p	True	0.09	12.204792	10.697337	12.787356	12.184074
AATCTGCCAGTTGAAGAAATGT	snoDB1049_binpos-24:48	False	0.3	0.5	Ensemble	snoRNA	mir-22;piR_0006_binpos-46139:46168	miRNA;piRNA	LOCO	False	True	False	['TCGA']	<span style="color:red">Seq, Seq-Rev, Seq-Seq, Seq-Struct</span>	<span style="color:green">>-----</span><span style="color:goldenrod">|</span><span style="color:red">--✗--<</span>	GGGACTGACCTGAAATGAAGAGAAAA	......................	Novel	GGGA<span style="background-color:lightgreen">CTG</span><span style="background-color:red">ACCTGAAA</span><span style="background-color:lightgreen">TGAAGA</span>GAAAA	False	False	False	snoDB0990_binpos-22:44	False	0.42	2.2451954	4.462414	5.7982254	3.6226246	snoDB1049_binpos-24:48	False	0.5	2.494976	-1.3098987	16.343922	4.6456146	VIM__ENST00000495528.1_binpos-806:832	False	0.5	2.7935815	-5.600253	4.701876	12.376322	snoDB1231_binpos-46:67	False	0.45	4.624538	2.225034	-4.407893	7.2064238	miR-22-3p	True	0.09	12.07874	10.633615	12.719979	12.237201
AATCTGCCAGTTGAAGAACT	miR-22-3p	True	0.28	0.14	Ensemble	miRNA	mir-22	miRNA	LOCO	True	True	False	['TCGA', 'LC']	<span style="color:green">Baseline, Seq</span>	<span style="color:green">>--✓--</span><span style="color:goldenrod">|</span><span style="color:red">-----<</span>	AAGCTGCCAGTTGAAGAACTGT	........((((....))))	miRNA	<span style="background-color:lightgreen">AA</span><span style="background-color:red">G</span><span style="background-color:lightgreen">CTGCCAGTTGAAGAACT</span>GT	False	False	False	miR-22-3p	True	0.14	4.5571604	4.45851	5.8162985	3.3910131	12S_binpos-330:360	False	0.52	1.335339	0.360852	16.416256	4.516306	snoDB0853_binpos-56:84	False	0.57	3.825906	7.1677623	3.948148	2.0696294	JAG1__ENST00000617357.1_binpos-319:348	False	0.52	7.0185137	1.8285044	-4.179933	7.3860626	miR-22-3p	True	0.14	12.193111	10.6858225	12.755907	12.196764
AATCTGCCAGTTGAAGAACTG	miR-22-3p	True	0.28	0.09	Ensemble	miRNA	mir-22	miRNA	LOCO	True	True	False	['TCGA', 'LC']	<span style="color:green">Baseline, Seq, Seq-Rev, Seq-Seq, Seq-Struct</span>	<span style="color:green">>-✓---</span><span style="color:goldenrod">|</span><span style="color:red">-----<</span>	AAGCTGCCAGTTGAAGAACTGT	.......(((((....)))))	miRNA	<span style="background-color:lightgreen">AA</span><span style="background-color:red">G</span><span style="background-color:lightgreen">CTGCCAGTTGAAGAACTG</span>T	False	False	False	miR-22-3p	True	0.09	4.708003	3.8523717	5.8379774	3.4110997	12S_binpos-330:360	True	0.09	1.3332405	0.2799701	16.420242	4.4912004	snoDB0853_binpos-56:84	True	0.09	-1.8613449	-4.56192	3.9332676	2.0793993	miR-22-3p	True	0.09	7.0006537	1.8155801	-4.195968	7.3694005	miR-22-3p	True	0.09	12.1970415	10.690884	12.750565	12.207197
AATCTGCCAGTTGAAGAACTGA	miR-22-3p	True	0.28	0.09	Ensemble	miRNA	mir-22	miRNA	LOCO	False	True	False	['TCGA']	<span style="color:green">Baseline, Seq, Seq-Rev</span>	<span style="color:green">>-✓---</span><span style="color:goldenrod">|</span><span style="color:red">-----<</span>	AAGCTGCCAGTTGAAGAACTGT	.......(((((....))))).	miRNA	<span style="background-color:lightgreen">AA</span><span style="background-color:red">G</span><span style="background-color:lightgreen">CTGCCAGTTGAAGAACTG</span>T	False	False	False	miR-22-3p	True	0.09	4.7893577	3.2010107	5.7175546	3.4247673	12S_binpos-330:360	False	0.5	1.3238682	0.26084325	16.393105	4.5163474	miR-22-3p	False	0.41	14.147349	-5.407928	2.4326277	-0.08552104	miR-22-3p	True	0.09	7.0042	1.7914338	-4.2055564	7.3674793	miR-22-3p	True	0.09	12.1919155	10.684629	12.75999	12.186262
AATCTGCCAGTTGAAGAACTGC	miR-22-3p	True	0.28	0.09	Ensemble	miRNA	mir-22	miRNA	LOCO	False	True	False	['TCGA']	<span style="color:green">Baseline, Seq, Seq-Rev, Seq-Seq</span>	<span style="color:green">>-✓---</span><span style="color:goldenrod">|</span><span style="color:red">-----<</span>	AAGCTGCCAGTTGAAGAACTGT	.......(((((....))))).	miRNA	<span style="background-color:lightgreen">AA</span><span style="background-color:red">G</span><span style="background-color:lightgreen">CTGCCAGTTGAAGAACTG</span>T	False	False	False	miR-22-3p	True	0.09	4.7921104	3.441067	5.756737	3.4112527	miR-22-3p	True	0.09	1.3234051	0.32798588	16.41898	4.540149	miR-22-3p	False	0.45	14.088084	-5.476743	2.4157166	-0.11127806	miR-22-3p	True	0.09	6.926187	1.7564338	-4.20377	7.3728204	miR-22-3p	True	0.09	12.200826	10.690313	12.742627	12.188102
AATCTGCCAGTTGAAGAACTGG	miR-22-3p	True	0.28	0.09	Ensemble	miRNA	mir-22	miRNA	LOCO	False	True	False	['TCGA']	<span style="color:green">Baseline, Seq, Seq-Rev, Seq-Seq</span>	<span style="color:green">>-✓---</span><span style="color:goldenrod">|</span><span style="color:red">-----<</span>	AAGCTGCCAGTTGAAGAACTGT	......((((((....))))))	miRNA	<span style="background-color:lightgreen">AA</span><span style="background-color:red">G</span><span style="background-color:lightgreen">CTGCCAGTTGAAGAACTG</span>T	False	False	False	miR-22-3p	True	0.09	3.6198435	2.8176486	5.845466	3.3689234	12S_binpos-330:360	True	0.09	1.3720669	0.27599162	16.446346	4.5292687	28S_binpos-4050:4080	False	0.45	5.1057515	-12.01835	4.2068624	4.0258923	snoDB0990_binpos-22:44	True	0.09	0.8294064	3.0084898	-4.1957145	7.3611803	miR-22-3p	True	0.09	12.199743	10.689288	12.716664	12.15686
AATCTGCCAGTTGAAGAACTGT	miR-22-3p	True	0.28	0.05	Ensemble	miRNA	mir-22	miRNA	LOCO	True	True	False	['TCGA', 'LC']	<span style="color:green">Baseline, Seq, Seq-Rev, Seq-Seq, Seq-Struct</span>	<span style="color:green">>✓----</span><span style="color:goldenrod">|</span><span style="color:red">-----<</span>	AAGCTGCCAGTTGAAGAACTGT	.......(((((....))))).	miRNA	<span style="background-color:lightgreen">AA</span><span style="background-color:red">G</span><span style="background-color:lightgreen">CTGCCAGTTGAAGAACTGT</span>	False	False	False	miR-22-3p	True	0.05	3.6714456	3.369362	5.9684486	3.3110368	12S_binpos-330:360	True	0.05	2.8226721	-1.3065181	16.4319	4.519077	miR-22-3p	True	0.05	14.041893	-5.4598937	2.3594956	-0.1383581	miR-22-3p	True	0.05	7.3871546	1.6647815	-4.1675797	7.3840227	miR-22-3p	True	0.05	12.195898	10.692333	12.75242	12.221864
AATCTGCCAGTTGAAGAACTGTA	miR-22-3p	True	0.28	0.09	Ensemble	miRNA	mir-22	miRNA	LOCO	True	True	False	['TCGA', 'LC']	<span style="color:green">Baseline, Seq, Seq-Rev, Seq-Seq, Seq-Struct</span>	<span style="color:green">>-✓---</span><span style="color:goldenrod">|</span><span style="color:red">-----<</span>	AAGCTGCCAGTTGAAGAACTGT	.......(((((....)))))..	miRNA	<span style="background-color:lightgreen">AA</span><span style="background-color:red">G</span><span style="background-color:lightgreen">CTGCCAGTTGAAGAACTGT</span>	False	False	False	miR-22-3p	True	0.09	3.5179496	3.2335634	5.9482036	3.3194258	12S_binpos-330:360	True	0.09	2.8259373	-1.3121468	16.36465	4.5025363	miR-22-3p	True	0.09	14.009677	-3.991878	18.594648	5.8390636	snoDB0990_binpos-22:44	True	0.09	7.0429354	1.6988394	-4.2023425	7.378056	miR-22-3p	True	0.09	12.278553	10.730861	12.76054	12.187332
AATCTGCCAGTTGAAGAACTGTAA	miR-22-3p	True	0.28	0.12	Ensemble	miRNA	mir-22	miRNA	LOCO	False	True	False	['TCGA']	<span style="color:green">Baseline, Seq, Seq-Struct</span>	<span style="color:green">>--✓--</span><span style="color:goldenrod">|</span><span style="color:red">-----<</span>	AAGCTGCCAGTTGAAGAACTGT	.......(((((....)))))...	miRNA	<span style="background-color:lightgreen">AA</span><span style="background-color:red">G</span><span style="background-color:lightgreen">CTGCCAGTTGAAGAACTGT</span>	False	False	False	miR-22-3p	True	0.12	2.7835863	2.101665	5.947838	3.3196957	12S_binpos-330:360	False	0.44	2.8184266	-1.3134575	16.35581	4.4945774	miR-22-3p	True	0.12	14.3604145	3.7245972	15.395807	9.46329	snoDB0990_binpos-22:44	False	0.5	7.042943	1.7096639	-4.3150764	7.305938	miR-22-3p	True	0.12	12.299012	10.721533	12.762768	12.2113695
AATCTGCCAGTTGAAGAACTGTAACTCGT	snoDB0850_binpos-26:52	False	0.29	0.55	Ensemble	snoRNA	no_annotation	no_annotation	no_annotation	False	True	False	['TCGA']	<span style="color:red">Baseline, Seq, Seq-Rev, Seq-Seq, Seq-Struct</span>	<span style="color:green">>-----</span><span style="color:goldenrod">|</span><span style="color:red">---✗-<</span>	AAAGCTAAAACTCACCTGAGTTG	.......(((((....)))))........	Novel	AAAGCTAA<span style="background-color:lightgreen">AACTC</span>ACCTGAGTTG	False	False	False	snoDB0850_binpos-26:52	False	0.52	4.0413384	4.596675	5.4546967	3.732993	12S_binpos-330:360	False	0.45	-0.19979009	-3.4927852	15.90702	4.606987	snoDB0850_binpos-26:52	False	0.55	12.661117	5.602278	14.792925	-0.5897928	MEG9__ENST00000699460.1_binpos-1856:1885	False	0.52	-1.4335008	4.354989	-2.044557	0.40780708	miR-22-3p	False	0.28	11.114103	3.5713358	13.064359	12.881378
AATCTGCCAGTTGAAGAACTGTAGCTCGT	miR-22-3p	True	0.28	0.28	Ensemble	miRNA	no_annotation	no_annotation	no_annotation	False	True	False	['TCGA']	<span style="color:green">Seq</span>	<span style="color:green">>-----</span><span style="color:goldenrod">?</span><span style="color:red">-----<</span>	AAGCTGCCAGTTGAAGAACTGT	...((((.((((....)))))))).....	miRNA	<span style="background-color:lightgreen">AA</span><span style="background-color:red">G</span><span style="background-color:lightgreen">CTGCCAGTTGAAGAACTGT</span>	False	False	False	miR-22-3p	True	0.28	7.901344	5.291633	5.3977113	3.8138206	18S_binpos-1036:1064	False	0.52	-0.2063825	-3.4783926	15.927097	4.5967574	snoDB0939_binpos-50:75	False	0.52	12.078917	7.655417	14.651752	-0.48342788	snoDB0853_binpos-84:112	False	0.48	-1.443931	4.344312	-2.0681334	0.4108168	miR-22-3p	False	0.28	11.082877	3.6297371	-1.6384089	11.622043
AATCTGCCAGTTGAAGAACTGTATATCGT	snoDB0771_binpos-52:78	False	0.3	0.59	Ensemble	snoRNA	no_annotation	no_annotation	no_annotation	False	True	False	['TCGA']	<span style="color:red">Baseline, Seq, Seq-Rev, Seq-Seq, Seq-Struct</span>	<span style="color:green">>-----</span><span style="color:goldenrod">|</span><span style="color:red">---✗-<</span>	TGTTAGGACCCGAAAGATG	.......(((((....)))))........	Novel	T<span style="background-color:lightgreen">GTT</span><span style="background-color:red">AGGACCCGA</span><span style="background-color:lightgreen">AAGA</span>TG	False	False	False	GAS5__ENST00000690941.1_binpos-696:725	False	0.52	8.205485	5.3719068	5.432985	3.8349922	snoDB0771_binpos-52:78	False	0.59	-0.17472357	-3.503811	15.885111	4.6199207	snoDB0850_binpos-26:52	False	0.52	12.288234	5.4696646	14.7768955	-0.5600915	snoDB0096_binpos-24:48	False	0.48	-1.4303565	4.3924975	-2.0547855	0.38423258	miR-22-3p	False	0.28	11.101162	3.5929332	9.798545	-8.44498
AATCTGCCAGTTGAAGAACTGTATCTAGT	GAS5__ENST00000690941.1_binpos-696:725	False	0.28	0.52	Ensemble	lncRNA	no_annotation	no_annotation	no_annotation	False	True	False	['TCGA']	<span style="color:red">Baseline, Seq, Seq-Rev, Seq-Seq, Seq-Struct</span>	<span style="color:green">>-----</span><span style="color:goldenrod">|</span><span style="color:red">---✗-<</span>	AGTCTGAACAAAGTGATT	.......(((((....)))))........	Novel	<span style="background-color:lightgreen">AGT</span>CTGAACAAAGTGATT	False	False	False	GAS5__ENST00000690941.1_binpos-696:725	False	0.52	8.154739	5.358795	5.4323463	3.8370047	snoDB0771_binpos-52:78	False	0.45	-0.17141275	-3.5134006	15.930698	4.6099925	snoDB0939_binpos-50:75	False	0.52	12.350706	5.4769588	14.775662	-0.5657335	snoDB0096_binpos-24:48	False	0.45	-1.444956	4.401299	-2.003537	0.40864557	miR-22-3p	False	0.28	10.407173	3.3331525	-1.3787576	11.44416
AATCTGCCAGTTGAAGAACTGTATCTCGA	28S_binpos-1500:1530	False	0.3	0.55	Ensemble	rRNA	no_annotation	no_annotation	no_annotation	False	True	False	['TCGA']	<span style="color:red">Baseline, Seq, Seq-Rev, Seq-Seq, Seq-Struct</span>	<span style="color:green">>-----</span><span style="color:goldenrod">|</span><span style="color:red">---✗-<</span>	CGCGACCTCAGATCAGACGAGG	.......(((((....)))))........	Novel	CGCGACCT<span style="background-color:lightgreen">CAG</span>ATCAGACGAGG	False	False	False	snoDB0708_binpos-60:83	False	0.48	8.167216	5.346445	5.520128	3.6879017	28S_binpos-1500:1530	False	0.55	-0.17531446	-3.47597	15.7505455	4.6165547	28S_binpos-750:780	False	0.38	12.366339	5.564572	14.779508	-0.56598556	snoDB0096_binpos-24:48	False	0.48	-1.3757117	4.4141016	-2.0051007	0.38764033	miR-22-3p	False	0.28	11.020569	3.629101	4.2278037	-1.9040788
AATCTGCCAGTTGAAGAACTGTATCTCGG	18S_binpos-280:308	False	0.28	0.52	Ensemble	rRNA	no_annotation	no_annotation	no_annotation	False	True	False	['TCGA']	<span style="color:red">Baseline, Seq, Seq-Rev, Seq-Seq, Seq-Struct</span>	<span style="color:green">>-----</span><span style="color:goldenrod">|</span><span style="color:red">---✗-<</span>	TGGCCAAGGATGAGAACTCT	.......(((((....)))))........	Novel	TG<span style="background-color:lightgreen">GCCA</span><span style="background-color:red">AGGATG</span><span style="background-color:lightgreen">AGAACT</span>CT	False	False	False	18S_binpos-280:308	False	0.52	3.0015602	3.747845	5.4885345	3.7818382	3p-CCA-tRF__MT-TE	False	0.5	-0.1680886	-3.4781473	15.766193	4.612136	snoDB0854_binpos-28:56	False	0.47	12.384258	5.5252604	14.7771015	-0.5648041	misc-tRF__MT-TY	False	0.48	-1.4306726	4.459632	-1.9977387	0.38854563	miR-22-3p	False	0.28	11.034288	3.6220553	4.204569	-1.9182416
AATCTGCCAGTTGAAGAACTGTATCTCGTC	5S_binpos-0:25	False	0.29	0.53	Ensemble	rRNA	no_annotation	no_annotation	no_annotation	False	True	False	['TCGA']	<span style="color:red">Baseline, Seq, Seq-Rev, Seq-Seq, Seq-Struct</span>	<span style="color:green">>-----</span><span style="color:goldenrod">|</span><span style="color:red">---✗-<</span>	TCGGGATAAGGATTGGCTCTAAGGG	.......(((((....))))).........	Novel	TCGGGATAAGGA<span style="background-color:lightgreen">TTG</span>GCTCTAAGGG	False	False	False	snoDB0669_binpos-46:67	False	0.47	8.18805	5.352252	5.4008527	3.849641	5.8S_binpos-0:27	False	0.5	-0.192576	-3.4897819	15.757527	4.609775	5S_binpos-0:25	False	0.53	12.337964	5.4761615	8.401331	8.81358	5S_binpos-25:50	False	0.43	-1.4242086	4.389177	-2.0216653	0.41384286	miR-22-3p	False	0.3	8.026434	1.0380536	16.500349	1.277564
AATCTGCCAGTTGAAGAACTGTT	miR-22-3p	True	0.28	0.09	Ensemble	miRNA	mir-22	miRNA	LOCO	True	True	False	['TCGA', 'LC']	<span style="color:green">Baseline, Seq, Seq-Rev, Seq-Seq, Seq-Struct</span>	<span style="color:green">>-✓---</span><span style="color:goldenrod">|</span><span style="color:red">-----<</span>	AAGCTGCCAGTTGAAGAACTGT	.......(((((....)))))..	miRNA	<span style="background-color:lightgreen">AA</span><span style="background-color:red">G</span><span style="background-color:lightgreen">CTGCCAGTTGAAGAACTGT</span>	False	False	False	miR-22-3p	True	0.09	2.6177814	2.1514168	5.959529	3.323256	12S_binpos-330:360	True	0.09	2.708704	-1.6405538	16.411572	4.5040493	miR-22-3p	True	0.09	13.97999	-3.9929307	18.594986	5.839567	miR-22-3p	True	0.09	7.3266554	1.6141781	-4.1938777	7.373785	miR-22-3p	True	0.09	12.19974	10.69566	12.753182	12.189589
AATCTGCCAGTTGAAGAACTTT	miR-22-3p	True	0.28	0.09	Ensemble	miRNA	mir-22	miRNA	LOCO	False	True	False	['TCGA']	<span style="color:green">Baseline, Seq-Rev</span>	<span style="color:green">>-✓---</span><span style="color:goldenrod">|</span><span style="color:red">-----<</span>	AAGCTGCCAGTTGAAGAACTGT	........((((....))))..	miRNA	<span style="background-color:lightgreen">AA</span><span style="background-color:red">G</span><span style="background-color:lightgreen">CTGCCAGTTGAAGAACT</span>GT	False	False	False	miR-498-3p	False	0.61	1.8136822	2.3299277	5.74744	3.4722726	JAG1__ENST00000617357.1_binpos-319:348	False	0.44	1.5912036	-0.23236594	16.42912	4.5202856	snoDB0073_binpos-56:84	False	0.54	13.742692	-6.018033	4.156516	1.3816667	miR-22-3p	True	0.09	7.203282	1.5350977	-4.1936207	7.373216	miR-22-3p	True	0.09	12.1813135	10.711214	12.746317	12.172713
AATCTGCCAGTTGAAGAAGTGT	miR-22-3p	True	0.28	0.09	Ensemble	miRNA	mir-22	miRNA	LOCO	False	True	False	['TCGA']	<span style="color:green">Baseline, Seq, Seq-Rev</span>	<span style="color:green">>-✓---</span><span style="color:goldenrod">|</span><span style="color:red">-----<</span>	AAGCTGCCAGTTGAAGAACTGT	.......((.((....)).)).	miRNA	AAG<span style="background-color:lightgreen">CTGCCAGTTGAAGAA</span><span style="background-color:red">C</span><span style="background-color:lightgreen">TGT</span>	False	False	False	miR-22-3p	True	0.09	2.1731172	3.6786952	5.9053917	3.3970134	snoDB0850_binpos-26:52	False	0.38	2.645622	-1.4900693	16.403416	4.540895	VIM__ENST00000495528.1_binpos-806:832	False	0.48	13.499619	-5.660692	9.184257	9.2279625	miR-22-3p	True	0.09	4.5919347	2.1837316	-4.2082243	7.3468194	miR-22-3p	True	0.09	12.071899	10.611097	12.748601	12.271762
AATCTGCCAGTTGAAGAATTGT	JAG1__ENST00000617357.1_binpos-319:348	False	0.3	0.48	Ensemble	protein_coding	mir-22	miRNA	LOCO	False	True	False	['TCGA']	<span style="color:red">Seq, Seq-Rev, Seq-Seq, Seq-Struct</span>	<span style="color:green">>-----</span><span style="color:goldenrod">|</span><span style="color:red">--✗--<</span>	CACCTGAGTTGTAAAAAACTCCAGTTG	.......(((((....))))).	Novel	CACCTGAG<span style="background-color:lightgreen">TTGT</span>AAAAAACTCCAGTTG	False	False	False	snoDB0853_binpos-56:84	False	0.45	0.8496882	3.2464178	5.7951837	3.6305754	JAG1__ENST00000617357.1_binpos-319:348	False	0.48	2.6748207	-1.4168783	16.368587	4.695467	snoDB0046_binpos-330:360	False	0.36	13.362975	-6.140615	2.4701827	-0.056592252	28S_binpos-4470:4500	False	0.43	4.6531854	2.2547905	-4.351974	7.2125053	miR-22-3p	True	0.09	12.062173	10.612051	12.73696	12.25834
AATCTGCCAGTTGAAGACCTGT	miR-22-3p	True	0.28	0.09	Ensemble	miRNA	mir-22	miRNA	LOCO	False	True	False	['TCGA']	<span style="color:green">Baseline, Seq, Seq-Rev, Seq-Struct</span>	<span style="color:green">>-✓---</span><span style="color:goldenrod">|</span><span style="color:red">-----<</span>	AAGCTGCCAGTTGAAGAACTGT	.......(((........))).	miRNA	AAG<span style="background-color:lightgreen">CTGCCAGTTGAAGA</span><span style="background-color:red">A</span><span style="background-color:lightgreen">CTGT</span>	False	False	False	miR-22-3p	True	0.09	4.7007356	3.676729	5.9747615	3.3219867	snoDB0853_binpos-56:84	False	0.53	2.4689894	-1.2619674	16.25039	4.770693	miR-519d-3p	True	0.09	14.245304	-5.415823	5.6413684	-1.5418677	miR-22-3p	True	0.09	7.3731003	1.6685798	-4.275036	7.3981376	miR-22-3p	True	0.09	12.045856	10.65745	12.74419	12.195103
AATCTGCCAGTTGAAGCACTGT	miR-22-3p	True	0.28	0.09	Ensemble	miRNA	mir-22	miRNA	LOCO	False	True	False	['TCGA']	<span style="color:green">Baseline, Seq</span>	<span style="color:green">>-✓---</span><span style="color:goldenrod">|</span><span style="color:red">-----<</span>	AAGCTGCCAGTTGAAGAACTGT	.......((((......)))).	miRNA	AAG<span style="background-color:lightgreen">CTGCCAGTTGAAG</span><span style="background-color:red">A</span><span style="background-color:lightgreen">ACTGT</span>	False	False	False	miR-22-3p	True	0.09	3.7269616	3.1085463	5.6034164	3.348757	JAG1__ENST00000617357.1_binpos-319:348	False	0.44	2.5555477	-1.0852786	16.35661	4.5767946	snoDB0853_binpos-56:84	False	0.36	14.225169	-5.4395094	2.8431478	0.0019947556	snoDB0853_binpos-56:84	False	0.39	7.387524	1.6538562	-4.4386497	7.2789564	miR-22-3p	True	0.09	12.164939	10.673362	12.751911	12.317974
AATCTGCCAGTTGAAGGACTGT	miR-22-3p	True	0.28	0.09	Ensemble	miRNA	mir-22	miRNA	LOCO	False	True	False	['TCGA']	<span style="color:green">Baseline, Seq, Seq-Struct</span>	<span style="color:green">>-✓---</span><span style="color:goldenrod">|</span><span style="color:red">-----<</span>	AAGCTGCCAGTTGAAGAACTGT	.......(((((....))))).	miRNA	AAG<span style="background-color:lightgreen">CTGCCAGTTGAAG</span><span style="background-color:red">A</span><span style="background-color:lightgreen">ACTGT</span>	False	False	False	miR-22-3p	True	0.09	3.1442807	3.441263	5.8763666	3.3310015	5p-tRF__MT-TY	False	0.5	2.7801228	-1.300121	16.353586	4.5182314	miR-22-3p	True	0.09	14.151351	-5.3870745	2.399257	-0.1269285	miR-105-5p	False	0.4	6.863878	1.605443	-4.1797023	7.3644266	miR-22-3p	True	0.09	12.149033	10.651941	12.720047	12.225142
AATCTGCCAGTTGAATAACTGT	MRPL32__ENST00000413995.1_binpos-160:180	False	0.29	0.5	Ensemble	protein_coding	mir-22	miRNA	LOCO	False	True	False	['TCGA']	<span style="color:red">Seq, Seq-Rev, Seq-Seq, Seq-Struct</span>	<span style="color:green">>-----</span><span style="color:goldenrod">|</span><span style="color:red">--✗--<</span>	TTCAAAATGTCTGAACCTGT	.......(((((....))))).	Novel	TTCAAAATG<span style="background-color:lightgreen">TCTG</span><span style="background-color:red">AACCTGT</span><span style="background-color:lightgreen"></span>	False	False	False	snoDB0853_binpos-56:84	False	0.45	1.5056889	4.1850367	5.453804	3.804104	12S_binpos-330:360	False	0.44	2.8138747	-1.2993615	16.214588	4.593458	MRPL32__ENST00000413995.1_binpos-160:180	False	0.5	13.908659	-5.887267	2.434206	-0.11459703	snoDB0990_binpos-22:44	False	0.48	7.152994	1.7057861	-1.5879067	-1.3154777	miR-22-3p	True	0.09	12.123513	10.6415825	12.694782	12.185335
AATCTGCCAGTTGACGAACTGT	snoDB0855_binpos-25:50	False	0.28	0.52	Ensemble	snoRNA	mir-22	miRNA	LOCO	False	True	False	['TCGA']	<span style="color:red">Seq, Seq-Rev, Seq-Seq, Seq-Struct</span>	<span style="color:green">>-----</span><span style="color:goldenrod">|</span><span style="color:red">---✗-<</span>	GTGCATTCCAGCGCGTTGACACTGAAGTC	.......(((((....))))).	Novel	GTGCATTCCAGCGC<span style="background-color:lightgreen">GTTGAC</span><span style="background-color:red">AC</span><span style="background-color:lightgreen">TGAA</span>GTC	False	False	False	snoDB0855_binpos-25:50	False	0.52	-1.2092308	8.094433	5.961473	3.4397087	5.8S_binpos-54:81	False	0.5	1.0904331	0.49292323	16.450626	4.662184	WWC3__ENST00000380861.10_binpos-2725:2750	False	0.41	14.909354	-5.3705564	2.5190046	-0.062009454	RNY5_binpos-60:84	False	0.5	7.3285646	1.6502141	-4.4521084	7.6158843	miR-22-3p	True	0.09	12.218216	10.718712	12.795	12.314236
AATCTGCCAGTTGCAGAACTGT	miR-22-3p	True	0.28	0.09	Ensemble	miRNA	mir-22	miRNA	LOCO	False	True	False	['TCGA']	<span style="color:green">Baseline, Seq, Seq-Rev, Seq-Seq</span>	<span style="color:green">>-✓---</span><span style="color:goldenrod">|</span><span style="color:red">-----<</span>	AAGCTGCCAGTTGAAGAACTGT	..(((((.....))))).....	miRNA	AAG<span style="background-color:lightgreen">CTGCCAGTTG</span><span style="background-color:red">A</span><span style="background-color:lightgreen">AGAACTGT</span>	False	False	False	miR-22-3p	True	0.09	3.978778	2.7805927	5.6032743	3.355871	miR-22-3p	True	0.09	2.8510735	-1.3040055	16.38736	4.614542	snoDB0853_binpos-56:84	False	0.37	14.440536	-5.4555902	12.923844	3.4172142	snoDB0853_binpos-56:84	True	0.09	7.378548	1.6587682	-4.4410133	7.282034	miR-22-3p	True	0.09	12.178542	10.680719	12.775894	12.208404
AATCTGCCAGTTGCAGACCTGT	snoDB0853_binpos-56:84	False	0.29	0.55	Ensemble	snoRNA	mir-22	miRNA	LOCO	False	True	False	['TCGA']	<span style="color:red">Seq, Seq-Rev, Seq-Seq, Seq-Struct</span>	<span style="color:green">>-----</span><span style="color:goldenrod">|</span><span style="color:red">---✗-<</span>	AGTTGTCTGACCTGCGTTC	..(((((.....))))).....	Novel	<span style="background-color:lightgreen">AGTTG</span><span style="background-color:red">TCT</span><span style="background-color:lightgreen">GACCTG</span>CGTTC	False	False	False	UTY__ENST00000684326.1_binpos-116:145	False	0.5	3.044927	2.0003846	5.6209445	3.3529327	JAG1__ENST00000617357.1_binpos-319:348	False	0.43	2.8349783	5.5899086	16.20562	4.794631	snoDB0853_binpos-56:84	False	0.55	14.524674	-5.3962603	12.92801	3.4228792	RNY5_binpos-60:84	False	0.36	7.329307	1.6826175	-4.462539	7.2499275	snoDB0853_binpos-56:84	True	0.14	12.073476	10.644147	12.782223	12.257711
AATCTGCCAGTTTAAGAACTGT	UTY__ENST00000684326.1_binpos-116:145	True	0.28	0.09	Ensemble	protein_coding	mir-22	miRNA	LOCO	False	True	False	['TCGA']	<span style="color:green">Baseline, Seq-Rev</span>	<span style="color:green">>-✓---</span><span style="color:goldenrod">|</span><span style="color:red">-----<</span>	AAGCTGCCAGTTGAAGAACTGT	.......(((((....))))).	protein_coding	AAG<span style="background-color:lightgreen">CTGCCAGTT</span><span style="background-color:red">G</span><span style="background-color:lightgreen">AAGAACTGT</span>	False	False	False	snoDB0561_binpos-54:75	False	0.54	3.0193648	3.8560903	6.171553	3.3673732	18S_binpos-672:700	False	0.57	2.9637449	-1.6633834	16.470175	4.51978	miR-22-3p	False	0.54	13.904232	-5.774415	2.4395342	-0.12476615	UTY__ENST00000684326.1_binpos-116:145	True	0.09	7.3659697	1.645355	-4.22965	7.3223834	miR-22-3p	True	0.09	12.197117	10.694668	12.785754	12.229014
AATCTGCCCGTTGAAGAACTGT	28S_binpos-2370:2400	False	0.28	0.56	Ensemble	rRNA	mir-22	miRNA	LOCO	False	True	False	['TCGA']	<span style="color:red">Seq, Seq-Rev, Seq-Seq, Seq-Struct</span>	<span style="color:green">>-----</span><span style="color:goldenrod">|</span><span style="color:red">----✗<</span>	CTTTGAAGGCCGAAGTGGAGAAGGG	.........(((....)))...	Novel	CT<span style="background-color:lightgreen">TTGAAG</span>GCCGAAGTGGAGAAGGG	False	False	False	16S_binpos-990:1020	False	0.48	1.1789337	4.883402	5.993088	3.625436	ATP5F1A__ENST00000587902.1_binpos-116:145	False	0.55	1.0954239	0.6564678	16.492752	4.7276106	16S_binpos-990:1020	False	0.42	14.31694	-6.1734796	5.534786	-0.11295797	28S_binpos-2370:2400	False	0.56	7.398851	1.6660823	-4.3696227	7.7235885	miR-22-3p	True	0.09	12.177243	10.658049	12.806001	12.301133
AATCTGCGAGTTGAAGAACTGT	5p-tRF__tRNA-His-GTG	False	0.3	0.5	Ensemble	tRNA	mir-22	miRNA	LOCO	False	True	False	['TCGA']	<span style="color:red">Seq, Seq-Rev, Seq-Seq, Seq-Struct</span>	<span style="color:green">>-----</span><span style="color:goldenrod">|</span><span style="color:red">--✗--<</span>	GATTCGAACTGGAGTCTGAGC	........((((....))))..	Novel	GATTC<span style="background-color:lightgreen">GAACTG</span>GAGTCTGAGC	False	False	False	RNU12__ENST00000362512.1_binpos-60:90	False	0.44	4.8499026	4.3969088	6.007629	3.5669003	5p-tRF__tRNA-His-GTG	False	0.5	1.0864248	0.47973952	12.115257	2.0459275	MEG9__ENST00000699460.1_binpos-1856:1885	False	0.45	14.556055	-5.3770165	4.4569464	1.1958222	5p-tRF__tRNA-Gly-GCC	False	0.41	7.370366	1.6754477	-4.251076	7.336921	miR-22-3p	True	0.09	12.177266	10.656235	12.787817	12.219334
AATCTGGCAGTTGAAGAACTGT	miR-22-3p	True	0.28	0.09	Ensemble	miRNA	mir-22	miRNA	LOCO	False	True	False	['TCGA']	<span style="color:green">Baseline, Seq</span>	<span style="color:green">>-✓---</span><span style="color:goldenrod">|</span><span style="color:red">-----<</span>	AAGCTGCCAGTTGAAGAACTGT	......((((((....))))))	miRNA	AAG<span style="background-color:lightgreen">CTG</span><span style="background-color:red">C</span><span style="background-color:lightgreen">CAGTTGAAGAACTGT</span>	False	False	False	miR-22-3p	True	0.09	1.1357428	0.66198975	5.827369	3.351378	miR-452-5p	False	0.41	2.7564294	-1.4921169	16.298424	4.514146	28S_binpos-2370:2400	False	0.5	5.2390437	-12.226653	4.190284	4.0497117	miR-3934-5p	False	0.39	2.5119047	-1.3023764	-4.210366	7.216265	miR-22-3p	True	0.09	12.188331	10.69191	12.757258	12.257192
AATCTGGGAAGGCGCACAAGGT	COL1A2__ENST00000464916.1_binpos-725:754	False	0.3	0.55	Ensemble	protein_coding	miR-3200-5p	miRNA	IsomiR	True	False	False	['LC']	<span style="color:red">Baseline, Seq, Seq-Rev, Seq-Seq, Seq-Struct</span>	<span style="color:green">>-----</span><span style="color:goldenrod">|</span><span style="color:red">---✗-<</span>	AACCCATCTGCAACTCTGAGGT	....((.(....).))......	Novel	AACCC<span style="background-color:lightgreen">ATCTG</span><span style="background-color:red">CAACTCTGAGGT</span><span style="background-color:lightgreen"></span>	False	False	False	nan__ENST00000568314.1_binpos-540:570	False	0.39	1.4680033	4.1946845	-6.3001738	-3.6625283	COL1A2__ENST00000464916.1_binpos-725:754	False	0.55	-2.376939	0.017160622	7.127104	7.689367	miR-204-3p	False	0.4	15.490523	-6.093413	9.91935	0.5133905	miR-204-3p	False	0.41	-0.07901145	0.74517643	3.5319734	2.3345742	snoDB0073_binpos-56:84	False	0.33	17.462236	11.73403	16.302326	16.52388
AATCTGGGAAGGCGCACAAGGTT	28S_binpos-2430:2460	False	0.3	0.54	Ensemble	rRNA	miR-3200-5p	miRNA	IsomiR	True	False	False	['LC']	<span style="color:red">Baseline, Seq, Seq-Rev, Seq-Seq, Seq-Struct</span>	<span style="color:green">>-----</span><span style="color:goldenrod">|</span><span style="color:red">---✗-<</span>	AGTACTTCCAGGAACGGTGCACCA	(((((.(.........).)))))	Novel	AGTACTTCCA<span style="background-color:lightgreen">GGAA</span><span style="background-color:red">CGGT</span><span style="background-color:lightgreen">GCAC</span>CA	False	False	False	nan__ENST00000568314.1_binpos-540:570	False	0.43	1.4087237	2.8856344	-6.314958	-3.6605113	28S_binpos-2430:2460	False	0.54	-2.4059727	-0.2945666	7.1216288	7.6484547	ITFG1__ENST00000565940.6_binpos-330:360	False	0.39	4.474108	-12.46631	9.88676	5.8248534	miR-204-3p	False	0.43	0.9180169	-0.54188776	3.5551946	2.32897	snoDB0073_binpos-56:84	False	0.33	17.464869	11.7367525	16.303	16.52455
AATCTGGGGCTCTAAATGAA	28S_binpos-2880:2910	False	0.3	0.57	Ensemble	rRNA	ELK4__ENST00000357992.9_binpos-6480:6510	protein_coding	HICO-Novel	True	False	False	['LC']	<span style="color:red">Baseline, Seq, Seq-Rev, Seq-Seq, Seq-Struct</span>	<span style="color:green">>-----</span><span style="color:goldenrod">|</span><span style="color:red">---✗-<</span>	TCGTGGGGAACCTGGCGCTAAAC	....................	Novel	TCG<span style="background-color:lightgreen">TGGGG</span><span style="background-color:red">AACCTGGCG</span><span style="background-color:lightgreen">CTAAA</span>C	False	False	True	snoDB0460_binpos-26:52	False	0.42	2.3034358	7.284063	1.0001036	1.7333667	28S_binpos-2880:2910	False	0.57	-0.3895728	4.902136	5.5383224	-1.5642123	snoDB0460_binpos-26:52	False	0.52	8.392238	12.787896	6.847205	12.160148	snoDB0460_binpos-26:52	False	0.41	-5.1117506	-2.8706753	0.36707827	-7.1126084	28S_binpos-2730:2760	False	0.33	4.937931	4.57933	8.651529	4.305054
AATCTGGGGCTCTAAATGAAT	28S_binpos-2880:2910	False	0.3	0.52	Ensemble	rRNA	ELK4__ENST00000357992.9_binpos-6480:6510	protein_coding	HICO-Novel	True	False	False	['LC']	<span style="color:red">Baseline, Seq, Seq-Rev, Seq-Seq, Seq-Struct</span>	<span style="color:green">>-----</span><span style="color:goldenrod">|</span><span style="color:red">--✗--<</span>	AAAATCTCTATGCCTGAT	.....................	Novel	AA<span style="background-color:lightgreen">AATCT</span><span style="background-color:red">CTATGC</span><span style="background-color:lightgreen">CTG</span>AT	False	False	True	snoDB0460_binpos-26:52	False	0.43	2.0629866	8.064293	0.9977695	1.7411187	28S_binpos-2880:2910	False	0.52	-0.33307594	4.9065404	5.522942	-1.5744215	snoDB0460_binpos-26:52	False	0.5	7.597063	-6.389757	6.859092	12.161497	miR-135b-3p	False	0.41	-5.142652	-3.134425	0.3624495	-7.1099353	28S_binpos-2730:2760	False	0.33	4.9779515	4.5759306	8.709625	4.4011006
AATCTGGGGCTCTAAATGAATT	misc-tRF__tRNA-Gln-CTG	False	0.3	0.59	Ensemble	tRNA	ELK4__ENST00000357992.9_binpos-6480:6510	protein_coding	HICO-Novel	True	False	False	['LC']	<span style="color:red">Baseline, Seq, Seq-Rev, Seq-Seq, Seq-Struct</span>	<span style="color:green">>-----</span><span style="color:goldenrod">|</span><span style="color:red">---✗-<</span>	GGAATTTGAATATCTGAAA	......................	Novel	GGAATT<span style="background-color:lightgreen">TGAAT</span>ATCTGAAA	False	False	True	snoDB0460_binpos-26:52	False	0.43	3.3741863	4.8746786	1.0270774	1.7315043	misc-tRF__tRNA-Gln-CTG	False	0.59	-0.38212177	4.9074974	5.5197086	-1.6318877	snoDB0460_binpos-26:52	False	0.46	3.0574615	-5.934032	5.1918597	12.703844	miR-135b-3p	False	0.44	-0.59031934	1.6327912	0.36344278	-7.1197844	GNAI3__ENST00000369851.7_binpos-7714:7743	False	0.4	4.972098	4.6117334	8.668621	4.3952804
AATCTGGTTAGGCTGGTGT	DNM3OS__ENST00000648228.1_binpos-0:29	False	0.28	0.57	Ensemble	lncRNA	ARFGAP2__ENST00000524727.5_binpos-864:891	protein_coding	LOCO	True	False	False	['LC']	<span style="color:red">Baseline, Seq, Seq-Rev, Seq-Seq, Seq-Struct</span>	<span style="color:green">>-----</span><span style="color:goldenrod">|</span><span style="color:red">----✗<</span>	CTTCTCACTACTGCACTTGACTAGATTCGT	...(((((...)))))...	Novel	CT<span style="background-color:lightgreen">TCT</span><span style="background-color:red">CACTACTGCACTTGAC</span><span style="background-color:lightgreen">TAG</span>ATTCGT	False	False	False	DNM3OS__ENST00000648228.1_binpos-0:29	False	0.57	3.6417105	10.121427	-4.7492285	-1.1709168	5S_binpos-50:75	False	0.4	-1.7283145	2.7730036	10.605413	7.0112176	28S_binpos-3600:3630	False	0.43	1.7904214	8.039157	6.0250854	2.6094544	28S_binpos-2880:2910	False	0.33	-1.0662469	0.697829	-3.2767868	6.275623	snoDB0071_binpos-54:74	False	0.3	13.618171	11.298565	3.4363592	7.135768
AATCTGGTTAGGCTGGTGTA	28S_binpos-2340:2370	False	0.3	0.45	Ensemble	rRNA	ARFGAP2__ENST00000524727.5_binpos-864:891	protein_coding	LOCO	True	False	False	['LC']	<span style="color:red">Baseline, Seq, Seq-Rev, Seq-Seq, Seq-Struct</span>	<span style="color:green">>-----</span><span style="color:goldenrod">|</span><span style="color:red">-✗---<</span>	TATCGGGTGCTGTAGGCTTA	...(((((...)))))....	Novel	TATCG<span style="background-color:lightgreen">GGTG</span>CTGTAGGCTTA	False	False	False	3p-CCA-tRF__MT-TV	False	0.4	7.522752	7.144421	-4.7510624	-1.2034267	28S_binpos-2340:2370	False	0.45	-1.9015872	2.7823582	10.604864	7.000418	28S_binpos-2340:2370	False	0.45	1.7595516	7.238493	5.976713	2.5141058	misc-tRF__MT-TY	False	0.45	-1.0069495	0.5105934	-3.3142655	6.2188993	snoDB0071_binpos-54:74	False	0.3	13.637419	11.319276	3.4097	7.15772
AATCTGGTTAGGCTGGTGTACA	misc-tRF__tRNA-Gln-CTG	False	0.3	0.55	Ensemble	tRNA	ARFGAP2__ENST00000524727.5_binpos-864:891	protein_coding	LOCO	True	False	False	['LC']	<span style="color:red">Baseline, Seq, Seq-Rev, Seq-Seq, Seq-Struct</span>	<span style="color:green">>-----</span><span style="color:goldenrod">|</span><span style="color:red">---✗-<</span>	ACACCATGATGGAACTGAGGAA	...(((((...)))))......	Novel	ACACCATGATGGAA<span style="background-color:lightgreen">CTG</span><span style="background-color:red">AGG</span><span style="background-color:lightgreen">AA</span>	False	False	False	hypermapper_919	False	0.48	4.5345974	6.275554	-0.8185917	12.285922	misc-tRF__tRNA-Gln-CTG	False	0.55	0.13863365	0.58542967	10.609883	7.000229	28S_binpos-2340:2370	False	0.42	14.595812	-6.049471	6.2060723	2.3446786	misc-tRF__tRNA-His-GTG	False	0.45	1.650331	0.53459525	-2.0610497	5.2293067	snoDB0071_binpos-54:74	False	0.3	13.649838	11.330946	3.4298666	7.138003
AATCTGGTTAGGCTGGTGTACCA	5p-tRF__tRNA-Leu-CAG	False	0.28	0.5	Ensemble	tRNA	no_annotation	no_annotation	no_annotation	True	False	False	['LC']	<span style="color:red">Baseline, Seq, Seq-Rev, Seq-Seq, Seq-Struct</span>	<span style="color:green">>-----</span><span style="color:goldenrod">|</span><span style="color:red">--✗--<</span>	ACGACTCTTAGCGGTGGATCACTCGACTCG	....((((..(.....)..))))	Novel	ACGACTC<span style="background-color:lightgreen">TTAG</span><span style="background-color:red">CGG</span><span style="background-color:lightgreen">TGGA</span>TCACTCGACTCG	False	False	False	5p-tRF__tRNA-Leu-CAG	False	0.5	2.3827026	2.3586497	6.079712	5.7707133	misc-tRF__tRNA-Gly-GCC	False	0.5	-1.2109336	-2.093445	15.802489	-6.0587616	28S_binpos-2340:2370	False	0.42	5.2325935	-12.240317	2.842395	1.82048	GRINA__ENST00000525513.1_binpos-350:375	False	0.42	4.3109527	-3.647196	-1.7137237	4.9499655	3p-CCA-tRF__tRNA-Trp-CCA	False	0.3	13.648304	11.328561	3.4142518	7.1014996
AATCTGGTTAGGCTGGTGTTAGG	miR-29b-2-5p	False	0.28	0.61	Ensemble	miRNA	no_annotation	no_annotation	no_annotation	True	False	False	['LC']	<span style="color:red">Baseline, Seq, Seq-Rev, Seq-Seq, Seq-Struct</span>	<span style="color:green">>-----</span><span style="color:goldenrod">|</span><span style="color:red">----✗<</span>	CACAGTCAGTTACAGATCGAAC	...(((((...))))).......	Novel	CACAGTCA<span style="background-color:lightgreen">GTTA</span>CAGATCGAAC	False	False	False	miR-29b-2-5p	False	0.61	7.7001166	7.0908017	-4.769966	-1.2007916	RPS13__ENST00000531908.5_binpos-210:240	False	0.39	-1.901897	2.73053	10.593185	6.9802794	28S_binpos-2340:2370	False	0.46	16.255505	-3.877293	6.0779433	2.2356389	5S_binpos-50:75	False	0.48	3.0394278	-5.7470255	-3.293004	6.4153724	3p-CCA-tRF__tRNA-Trp-CCA	False	0.3	13.608579	11.307024	3.4076648	7.151303
AATCTGGTTAGGCTGGTGTTAGGGTTCT	misc-tRF__MT-TE	False	0.28	0.46	Ensemble	tRNA	no_annotation	no_annotation	no_annotation	True	False	False	['LC']	<span style="color:red">Baseline, Seq, Seq-Rev, Seq-Seq, Seq-Struct</span>	<span style="color:green">>-----</span><span style="color:goldenrod">|</span><span style="color:red">--✗--<</span>	TATCATTGGTCGTGGTTGTAGTC	...(((((...)))))............	Novel	TATCAT<span style="background-color:lightgreen">TGGT</span>CG<span style="background-color:lightgreen">TGGTT</span>GTAGTC	False	False	False	misc-tRF__MT-TE	False	0.46	6.8354416	6.966764	-4.819606	-1.2193495	snoDB0991_binpos-0:20	False	0.39	-2.0670702	-1.7718332	10.54648	6.883091	5S_binpos-50:75	False	0.46	13.969633	5.2396455	6.583765	3.0097551	RNU1-1__ENST00000383925.1_binpos-112:140	False	0.39	-3.616627	-3.589498	-3.2780626	6.512126	18S_binpos-84:112	False	0.32	13.596661	11.294399	3.4139376	7.164602
AATCTGTAGATCCGAATTTGT	snoDB1021_binpos-0:27	False	0.28	0.52	Ensemble	snoRNA	mir-10a	miRNA	LOCO	False	True	False	['TCGA']	<span style="color:red">Seq, Seq-Rev, Seq-Seq, Seq-Struct</span>	<span style="color:green">>-----</span><span style="color:goldenrod">|</span><span style="color:red">---✗-<</span>	GAAACTCGACTGCATAATT	.....................	Novel	GAAACTCGA<span style="background-color:lightgreen">CTG</span><span style="background-color:red">CATAATT</span><span style="background-color:lightgreen"></span>	False	False	False	snoDB1021_binpos-0:27	False	0.52	-0.9199599	3.3352056	9.568102	2.6767294	EEF1A1__ENST00000678143.1_binpos-1290:1317	False	0.52	5.807466	0.91229737	1.6704313	8.092584	miR-10a-5p	False	0.46	6.6845884	-6.3767257	9.675675	11.179807	16S_binpos-330:360	False	0.48	4.2115684	-2.391126	-4.9749694	10.422945	snoDB0487_binpos-54:75	True	0.18	0.11090569	17.729177	5.4032316	14.156165
AATCTGTAGTCTTGGAGC	snoDB0598_binpos-0:28	True	0.28	0.0	Ensemble	snoRNA	snoDB0598_binpos-0:28	snoRNA	HICO-Familiar	False	True	False	['TCGA']	<span style="color:green">Baseline, Seq, Seq-Rev, Seq-Seq, Seq-Struct</span>	<span style="color:green">>✓----</span><span style="color:goldenrod">|</span><span style="color:red">-----<</span>	AATCTGTAGTCTTGGAGC	..((((......))))..	snoRNA	<span style="background-color:lightgreen">AATCTGTAGTCTTGGAGC</span>	False	False	True	snoDB0598_binpos-0:28	True	0.0	4.615688	3.9101923	-3.2968001	-8.622837	snoDB0598_binpos-0:28	True	0.0	1.3413273	-1.0884608	7.5652328	2.5322912	snoDB0598_binpos-0:28	True	0.0	3.8625865	8.063164	5.297485	6.008648	snoDB0598_binpos-0:28	True	0.0	0.43272305	5.0992885	-0.4967699	5.4346814	snoDB0598_binpos-0:28	True	0.0	1.0293915	7.193143	7.1812105	7.864135
AATCTGTAGTCTTGGAGCC	snoDB0598_binpos-0:28	True	0.28	0.0	Ensemble	snoRNA	snoDB0598_binpos-0:28	snoRNA	HICO-Familiar	False	True	False	['TCGA']	<span style="color:green">Baseline, Seq, Seq-Rev, Seq-Seq, Seq-Struct</span>	<span style="color:green">>✓----</span><span style="color:goldenrod">|</span><span style="color:red">-----<</span>	AATCTGTAGTCTTGGAGCC	..((((......))))...	snoRNA	<span style="background-color:lightgreen">AATCTGTAGTCTTGGAGCC</span>	False	False	True	snoDB0598_binpos-0:28	True	0.0	4.840941	4.523512	-3.2995403	-8.623747	snoDB0598_binpos-0:28	True	0.0	1.2473279	-1.1989499	7.5350995	2.4956968	snoDB0598_binpos-0:28	True	0.0	3.8876722	7.992973	5.286715	6.0179157	snoDB0598_binpos-0:28	True	0.0	0.43665352	4.6736393	-0.50074255	5.4278293	snoDB0598_binpos-0:28	True	0.0	1.0424432	7.204478	7.1754346	7.8503275
AATCTGTAGTCTTGGAGCCGC	snoDB0598_binpos-0:28	True	0.28	0.0	Ensemble	snoRNA	snoDB0598_binpos-0:28	snoRNA	HICO-Familiar	False	True	False	['TCGA']	<span style="color:green">Baseline, Seq, Seq-Rev, Seq-Seq, Seq-Struct</span>	<span style="color:green">>✓----</span><span style="color:goldenrod">|</span><span style="color:red">-----<</span>	AATCTGTAGTCTTGGAGCCGC	..((((......)))).....	snoRNA	<span style="background-color:lightgreen">AATCTGTAGTCTTGGAGCCGC</span>	False	False	True	snoDB0598_binpos-0:28	True	0.0	4.636664	4.7045546	-3.2994497	-8.625076	snoDB0598_binpos-0:28	True	0.1	0.77227896	-1.6048496	7.5948343	2.469891	snoDB0598_binpos-0:28	True	0.0	16.109095	-1.5720551	5.3014326	6.002999	snoDB0598_binpos-0:28	True	0.05	0.0134953745	3.9133153	-0.49889195	5.427831	snoDB0598_binpos-0:28	True	0.0	1.016191	7.2030115	7.1794734	7.873226
AATCTGTAGTCTTGGAGCCGCACAGGGTTG	snoDB0598_binpos-0:28	True	0.28	0.0	Ensemble	snoRNA	snoDB0598_binpos-0:28	snoRNA	HICO-Familiar	True	True	False	['TCGA', 'LC']	<span style="color:green">Baseline, Seq, Seq-Rev, Seq-Seq, Seq-Struct</span>	<span style="color:green">>✓----</span><span style="color:goldenrod">|</span><span style="color:red">-----<</span>	AATCTGTAGTCTTGGAGCCGCACAGGGTTG	...............((((......)))).	snoRNA	<span style="background-color:lightgreen">AATCTGTAGTCTTGGAGCCGCACAGGGTTG</span>	False	False	True	snoDB0598_binpos-0:28	True	0.0	5.4753556	4.5121384	-3.2927215	-8.613609	18S_binpos-1316:1344	True	0.0	0.09153951	-3.1248791	15.609226	6.5825152	snoDB0598_binpos-0:28	True	0.0	11.558778	7.112551	5.284184	6.0372276	snoDB0598_binpos-0:28	True	0.0	-1.0624068	3.2238345	-0.5007312	5.4261465	snoDB0598_binpos-0:28	True	0.0	1.0472434	7.2021117	7.1791005	7.8378725
AATCTGTGACTGAAAGGTATTTTCTGAGC	RNY4_binpos-75:96	True	0.28	0.0	Ensemble	YRNA	snoDB1049_binpos-48:68	snoRNA	LOCO	False	True	False	['TCGA']	<span style="color:green">Baseline, Seq, Seq-Rev, Seq-Seq, Seq-Struct</span>	<span style="color:green">>✓----</span><span style="color:goldenrod">|</span><span style="color:red">-----<</span>	AATCTGTGACTGAAAGGTATTTTCTGAGC	.((((.........))))...........	YRNA	<span style="background-color:lightgreen">AATCTGTGACTGAAAGGTATTTTCTGAGC</span>	False	False	False	RNY4_binpos-75:96	True	0.0	5.291346	5.1676316	-5.638906	0.08671182	snoDB1049_binpos-48:68	True	0.0	0.31735423	-3.4145625	3.8431258	7.602323	misc-tRF__tRNA-Cys-GCA	True	0.0	11.840517	4.9335	9.270363	5.454887	snoDB0485_binpos-0:25	True	0.0	-0.08232322	5.9647775	-2.7210283	14.122114	28S_binpos-2130:2160	True	0.0	8.830801	6.286821	1.5740205	3.2125885
AATCTGTGATGAATTGCTTTGACTTCTGAC	5S_binpos-0:25	True	0.28	0.0	Ensemble	rRNA	snoDB0962_binpos-0:30	snoRNA	LOCO	False	True	False	['TCGA']	<span style="color:green">Baseline, Seq, Seq-Rev, Seq-Seq, Seq-Struct</span>	<span style="color:green">>✓----</span><span style="color:goldenrod">|</span><span style="color:red">-----<</span>	AATCTGTGATGAATTGCTTTGACTTCTGAC	..............................	rRNA	<span style="background-color:lightgreen">AATCTGTGATGAATTGCTTTGACTTCTGAC</span>	False	False	False	5S_binpos-0:25	True	0.0	5.8177714	4.0631776	-4.5460005	0.3657666	misc-tRF__MT-TY	True	0.0	1.2903036	-2.8299751	13.093133	2.6185138	SNHG19__ENST00000686899.2_binpos-240:270	True	0.03	12.486369	17.239023	5.7069936	10.121399	RNU1-1__ENST00000383925.1_binpos-140:164	True	0.0	1.0000334	5.420393	4.2921333	13.625379	RNY3_binpos-81:102	True	0.0	1.8416038	2.2317777	10.019865	1.6244636
AATCTGTGATGATAGAAATTGGATCTGAGG	snoDB0671_binpos-0:23	True	0.28	0.27	Ensemble	snoRNA	CTPS1__ENST00000648020.2_binpos-1440:1470	protein_coding	LOCO	False	True	False	['TCGA']	<span style="color:green">Seq</span>	<span style="color:green">>----✓</span><span style="color:goldenrod">|</span><span style="color:red">-----<</span>	GATCGATGATGAGAATAATTGTCTGAGG	..(((((....)))))..............	snoRNA	GATCGA<span style="background-color:lightgreen">TGATGA</span><span style="background-color:red">GAATAATTGTC</span><span style="background-color:lightgreen">TGAGG</span>	False	False	False	snoDB0671_binpos-0:23	True	0.27	5.626989	3.746864	1.9077089	7.3042836	5S_binpos-50:75	False	0.37	0.7229699	-2.7588487	-2.8274484	-5.247883	snoDB0628_binpos-27:54	False	0.47	11.609907	5.12598	3.5271988	0.5461275	snoDB0671_binpos-0:23	False	0.37	0.037004974	5.3988886	-2.0637286	5.216945	ZC3HAV1__ENST00000242351.10_binpos-5859:5886	False	0.33	2.6213808	3.3022513	8.175636	-0.75112
AATCTTAAACTGAAACAG	snoDB0989_binpos-60:81	True	0.28	0.0	Ensemble	snoRNA	snoDB0989_binpos-60:81	snoRNA	HICO-Familiar	True	False	False	['LC']	<span style="color:green">Baseline, Seq, Seq-Rev, Seq-Seq, Seq-Struct</span>	<span style="color:green">>✓----</span><span style="color:goldenrod">|</span><span style="color:red">-----<</span>	AATCTTAAACTGAAACAG	..................	snoRNA	<span style="background-color:lightgreen">AATCTTAAACTGAAACAG</span>	False	False	True	snoDB0989_binpos-60:81	True	0.0	3.975887	6.047101	-2.5426488	-11.659614	snoDB0989_binpos-60:81	True	0.0	0.71496326	-2.336695	12.493825	4.547635	snoDB0989_binpos-60:81	True	0.0	6.761547	12.74536	6.0848145	11.699479	snoDB0989_binpos-60:81	True	0.0	0.29027155	4.336121	-5.6101727	-4.217386	snoDB0989_binpos-60:81	True	0.0	4.7289534	5.4991503	9.563503	5.280994
AATCTTACAGGGTCATCCACT	miR-487b-3p	True	0.28	0.09	Ensemble	miRNA	mir-487b	miRNA	LOCO	False	True	False	['TCGA']	<span style="color:green">Baseline, Seq, Seq-Rev, Seq-Seq, Seq-Struct</span>	<span style="color:green">>-✓---</span><span style="color:goldenrod">|</span><span style="color:red">-----<</span>	AATCGTACAGGGTCATCCACTT	..........((....))...	miRNA	<span style="background-color:lightgreen">AATC</span><span style="background-color:red">G</span><span style="background-color:lightgreen">TACAGGGTCATCCACT</span>T	False	False	False	miR-487b-3p	True	0.09	-0.8280731	0.5744246	3.789646	1.059894	miR-487b-3p	True	0.09	5.4740996	5.277915	0.30865675	-9.815401	miR-487b-3p	True	0.09	15.534668	-2.3404205	4.4322233	-0.027996998	miR-487b-3p	True	0.09	2.9425738	-0.10537532	-13.634237	5.3421392	miR-487b-3p	True	0.09	-1.7357926	-5.592335	3.679714	11.57751
AATCTTACAGGGTCATCCACTT	miR-487b-3p	True	0.28	0.05	Ensemble	miRNA	mir-487b	miRNA	LOCO	False	True	False	['TCGA']	<span style="color:green">Baseline, Seq, Seq-Rev, Seq-Seq, Seq-Struct</span>	<span style="color:green">>✓----</span><span style="color:goldenrod">|</span><span style="color:red">-----<</span>	AATCGTACAGGGTCATCCACTT	........((((....)).)).	miRNA	<span style="background-color:lightgreen">AATC</span><span style="background-color:red">G</span><span style="background-color:lightgreen">TACAGGGTCATCCACTT</span>	False	False	False	miR-487b-3p	True	0.05	-1.2196963	-1.334808	3.7899191	1.0579555	miR-487b-3p	True	0.05	5.4732504	5.277252	0.3074617	-9.81601	miR-487b-3p	True	0.05	13.302575	-5.978166	4.3596306	-0.0144657465	miR-487b-3p	True	0.05	4.125461	-0.8114997	-13.629286	5.3395805	miR-487b-3p	True	0.05	-1.7347689	-5.5918436	3.6801555	11.5771675
AATCTTACCGGACAGTGCTGG	miR-200a-5p	True	0.3	0.09	Ensemble	miRNA	mir-200a	miRNA	LOCO	False	True	False	['TCGA']	<span style="color:green">Baseline, Seq-Rev, Seq-Seq, Seq-Struct</span>	<span style="color:green">>-✓---</span><span style="color:goldenrod">|</span><span style="color:red">-----<</span>	CATCTTACCGGACAGTGCTGGA	.......((((......))))	miRNA	C<span style="background-color:lightgreen">ATCTTACCGGACAGTGCTGG</span>A	False	False	False	snoDB1049_binpos-48:68	False	0.59	-0.30003333	1.8626164	1.2238799	2.4642112	miR-200a-5p	True	0.09	3.5161858	-1.4439759	-1.9029735	-8.645018	miR-200a-5p	True	0.09	-1.9859324	-4.863204	5.9043446	3.609421	miR-200a-5p	True	0.09	1.9163854	-0.44246924	-1.1354092	7.354783	miR-200a-5p	True	0.09	8.997064	-4.6885624	4.655842	9.031812
AATCTTACCGGACAGTGCTGGA	miR-200a-5p	True	0.3	0.05	Ensemble	miRNA	mir-200a	miRNA	LOCO	False	True	False	['TCGA']	<span style="color:green">Baseline, Seq-Rev, Seq-Seq, Seq-Struct</span>	<span style="color:green">>✓----</span><span style="color:goldenrod">|</span><span style="color:red">-----<</span>	CATCTTACCGGACAGTGCTGGA	.......((((......)))).	miRNA	C<span style="background-color:lightgreen">ATCTTACCGGACAGTGCTGGA</span>	False	False	False	28S_binpos-720:750	False	0.52	-0.047649466	0.032591127	2.2616642	2.5923073	miR-200a-5p	True	0.05	3.5596418	-1.4904122	-1.9031099	-8.645194	miR-200a-5p	True	0.05	14.749108	-5.3040376	3.0543413	0.1960658	miR-200a-5p	True	0.05	2.8225596	-0.81088096	-1.1325144	7.351626	miR-200a-5p	True	0.05	8.996668	-4.6908174	4.639536	9.038548
AATCTTATCAGACTGATGTTG	snoDB0849_binpos-23:46	True	0.28	0.14	Ensemble	snoRNA	mir-21	miRNA	LOCO	False	True	False	['TCGA']	<span style="color:green">Baseline, Seq, Seq-Seq</span>	<span style="color:green">>--✓--</span><span style="color:goldenrod">|</span><span style="color:red">-----<</span>	TAGCTTATCAGACTGATGTTGA	.....(((((...)))))...	snoRNA	TAG<span style="background-color:lightgreen">CTTATCAGACTGATGTTG</span>A	False	False	False	snoDB0849_binpos-23:46	True	0.14	2.9656942	2.164182	1.9961072	11.056751	misc-tRF__MT-TH	True	0.14	3.4495032	-3.19563	11.343408	12.061392	snoDB0437_binpos-60:90	False	0.39	15.947708	-1.6004022	15.871103	5.83539	snoDB0849_binpos-23:46	False	0.3	2.723629	3.2463827	-0.024171703	-3.348258	snoDB0487_binpos-54:75	True	0.14	8.453697	-2.342948	-0.31471613	7.2077622
AATCTTATCAGACTGATGTTGA	miR-21-5p	True	0.28	0.09	Ensemble	miRNA	mir-21	miRNA	LOCO	False	True	False	['TCGA']	<span style="color:green">Baseline, Seq, Seq-Seq, Seq-Struct</span>	<span style="color:green">>-✓---</span><span style="color:goldenrod">|</span><span style="color:red">-----<</span>	TAGCTTATCAGACTGATGTTGA	.....(((((...)))))....	miRNA	TAG<span style="background-color:lightgreen">CTTATCAGACTGATGTTGA</span>	False	False	False	miR-21-5p	True	0.09	3.1123219	2.1245413	2.0055425	11.059322	misc-tRF__MT-TH	True	0.09	3.410793	-3.2114253	11.338664	12.070407	snoDB0437_binpos-60:90	True	0.09	13.927713	-5.3032627	15.996241	5.9136596	miR-21-5p	False	0.35	3.0835438	3.1217928	-0.024058748	-3.3470564	miR-21-5p	True	0.09	8.43321	-2.3752553	-0.27147788	7.2603884
AATCTTATCAGACTGATGTTGAC	snoDB0382_binpos-112:132	True	0.3	0.13	Ensemble	snoRNA	mir-21	miRNA	LOCO	False	True	False	['TCGA']	<span style="color:green">Baseline, Seq-Seq</span>	<span style="color:green">>--✓--</span><span style="color:goldenrod">|</span><span style="color:red">-----<</span>	TAGCTTATCAGACTGATGTTGA	..((.(((((...)))))..)).	snoRNA	TAG<span style="background-color:lightgreen">CTTATCAGACTGATGTTGA</span>	False	False	False	SRSF1__ENST00000583741.1_binpos-1140:1170	False	0.48	5.218912	4.366522	2.0376925	11.023311	snoDB0382_binpos-112:132	True	0.13	3.2450433	-3.1783843	11.342612	12.036419	snoDB0437_binpos-60:90	False	0.48	14.236736	-4.5238543	-3.8099737	0.06657512	snoDB0849_binpos-23:46	False	0.39	1.7871836	3.0630682	-0.041348197	-3.3705027	snoDB0748_binpos-30:60	True	0.13	8.34268	-2.3822355	-0.4220617	7.355421
AATCTTATGGAGGCTGAGAAA	28S_binpos-2850:2880	False	0.3	0.52	Ensemble	rRNA		piRNA;protein_coding	LOCO	True	False	False	['LC']	<span style="color:red">Baseline, Seq, Seq-Rev, Seq-Seq, Seq-Struct</span>	<span style="color:green">>-----</span><span style="color:goldenrod">|</span><span style="color:red">--✗--<</span>	ACTCTGAGTCTTAAGCTAATT	..(((((.(....))))))..	Novel	ACT<span style="background-color:lightgreen">CTGAG</span>TCTTAAGCTAATT	False	False	False	snoDB0890_binpos-56:84	False	0.43	4.5474067	5.4353867	-1.1520144	5.780366	28S_binpos-2850:2880	False	0.52	0.18793194	-1.8376304	5.9396176	7.999451	CARD8__ENST00000518596.5_binpos-750:780	False	0.42	16.254509	-1.9793317	9.700061	3.8148732	snoDB0460_binpos-26:52	False	0.39	-0.43332556	1.4418823	-1.8291603	3.6678553	28S_binpos-1740:1770	False	0.43	0.15253928	7.2125306	6.7651	9.8691025
AATCTTATGGAGGCTGAGAAAT	28S_binpos-2850:2880	False	0.3	0.68	Ensemble	rRNA	MED6__ENST00000256379.10_binpos-1624:1652;MED6__ENST00000615788.4_binpos-960:990;MKRN3__ENST00000564592.2_binpos-1560:1590;MKRN3__ENST00000677119.1_binpos-1380:1410;MKRN3__ENST00000677372.1_binpos-1380:1410;PAMR1__ENST00000527605.5_binpos-1073:1102;PAMR1_	protein_coding	LOCO	True	False	False	['LC']	<span style="color:red">Baseline, Seq, Seq-Rev, Seq-Seq, Seq-Struct</span>	<span style="color:green">>-----</span><span style="color:goldenrod">|</span><span style="color:red">----✗<</span>	GGGGGGAGAAGGGTCGGGGCG	..(((((.(....))))))...	Novel	GGGGG<span style="background-color:lightgreen">GAGAA</span>GGGTCGGGGCG	False	False	False	GAS5__ENST00000650796.1_binpos-1290:1320	False	0.43	4.6045065	5.359037	-1.1559293	5.7897816	28S_binpos-2850:2880	False	0.68	0.13333152	-1.884073	6.0472527	8.059303	FTL__ENST00000331825.11_binpos-325:350	False	0.48	14.545027	-5.1222916	9.651376	3.6200838	snoDB0460_binpos-26:52	False	0.41	-0.31382716	1.3705366	-1.8068702	3.5639107	28S_binpos-1740:1770	False	0.39	0.16485494	7.195797	6.776225	9.850514
AATCTTCCAGTACAGTGTTGG	miR-141-5p	True	0.3	0.09	Ensemble	miRNA	mir-141	miRNA	LOCO	False	True	False	['TCGA']	<span style="color:green">Baseline, Seq-Rev, Seq-Seq, Seq-Struct</span>	<span style="color:green">>-✓---</span><span style="color:goldenrod">|</span><span style="color:red">-----<</span>	CATCTTCCAGTACAGTGTTGGA	......((((.......))))	miRNA	C<span style="background-color:lightgreen">ATCTTCCAGTACAGTGTTGG</span>A	False	False	False	miR-302c-3p	False	0.48	-0.70402664	3.7275176	7.8442135	6.696207	miR-141-5p	True	0.09	2.724142	-0.848262	22.506952	-1.5081286	miR-141-5p	True	0.09	-2.1539035	-4.4296727	3.2318902	3.4179814	miR-141-5p	True	0.09	2.6115668	-0.8959995	-0.30704316	6.1127644	miR-141-5p	True	0.09	3.7074718	-4.0949893	5.0125365	8.873775
AATCTTCCAGTACAGTGTTGGA	miR-141-5p	True	0.28	0.05	Ensemble	miRNA	mir-141	miRNA	LOCO	False	True	False	['TCGA']	<span style="color:green">Baseline, Seq, Seq-Rev, Seq-Seq, Seq-Struct</span>	<span style="color:green">>✓----</span><span style="color:goldenrod">|</span><span style="color:red">-----<</span>	CATCTTCCAGTACAGTGTTGGA	.....(((((.......)))))	miRNA	C<span style="background-color:lightgreen">ATCTTCCAGTACAGTGTTGGA</span>	False	False	False	miR-141-5p	True	0.05	-0.73340636	3.2781441	7.830889	6.6897564	miR-141-5p	True	0.05	2.6379578	-0.8093514	22.507456	-1.5032474	miR-141-5p	True	0.05	5.4063344	-12.650091	4.3857536	5.4883895	miR-141-5p	True	0.05	2.787604	0.5234756	-0.30154455	6.116978	miR-141-5p	True	0.05	3.7117863	-4.0961633	5.0130906	8.878252
AATCTTCCAGTTTAAGAACTGT	16S_binpos-420:450	False	0.29	0.54	Ensemble	rRNA	mir-22	miRNA	LOCO	False	True	False	['TCGA']	<span style="color:red">Seq, Seq-Rev, Seq-Seq, Seq-Struct</span>	<span style="color:green">>-----</span><span style="color:goldenrod">|</span><span style="color:red">---✗-<</span>	AAATTTAACTGTTAGTCCAAAGAGGAAC	.......(((((....))))).	Novel	AAATTT<span style="background-color:lightgreen">AACTGT</span>TAGTCCAAAGAGGAAC	False	False	False	snoDB0475_binpos-30:60	False	0.38	1.4802722	4.3758183	6.271475	3.3638618	JAG1__ENST00000617357.1_binpos-319:348	False	0.45	2.6396103	-1.757826	15.890909	4.60715	16S_binpos-420:450	False	0.54	14.029579	-5.6322803	2.4393685	-0.113170125	SLC45A2__ENST00000296589.9_binpos-28:56	False	0.45	7.1389155	1.8822285	-4.147866	7.341336	miR-22-3p	True	0.14	12.137774	10.641987	12.758478	12.305384
AATCTTCCCTTCCTTACCTTTG	ALDH9A1__ENST00000354775.5_binpos-1980:2010	False	0.28	0.5	Ensemble	protein_coding	MARCHF8__ENST00000319836.7_binpos-2280:2310;MARCHF8__ENST00000395769.6_binpos-1769:1798;MARCHF8__ENST00000395771.7_binpos-1372:1400;MARCHF8__ENST00000453424.7_binpos-2619:2646;MARCHF8__ENST00000613420.1_binpos-2070:2100;MARCHF8__ENST00000616143.4_binpos-2	protein_coding	LOCO	True	False	False	['LC']	<span style="color:red">Baseline, Seq, Seq-Rev, Seq-Seq, Seq-Struct</span>	<span style="color:green">>-----</span><span style="color:goldenrod">|</span><span style="color:red">--✗--<</span>	GGTTCCCTTATTCTCCCAGT	......................	Novel	GG<span style="background-color:lightgreen">TTCCCTT</span>ATTCTCCCAGT	False	False	False	ALDH9A1__ENST00000354775.5_binpos-1980:2010	False	0.5	-0.5419645	-0.63424176	2.4111285	-2.6938205	PAQR5__ENST00000340965.4_binpos-3810:3840	False	0.46	2.4309242	3.4519112	7.5751166	2.397766	RAD23A__ENST00000591467.1_binpos-290:319	False	0.3	2.5212173	-6.1103106	3.0956137	12.924322	PAQR5__ENST00000340965.4_binpos-3810:3840	False	0.41	5.515423	2.273728	3.3887384	4.1110196	ATP1B1__ENST00000692003.1_binpos-1056:1078	False	0.36	10.576166	11.713954	9.019646	6.394484
AATCTTGGGCATGCCTTTCTG	3p-CCA-tRF__tRNA-Thr-TGT	True	0.28	0.24	Ensemble	tRNA	IRS2__ENST00000375856.5_binpos-5460:5490	protein_coding	HICO-Novel	True	False	False	['LC']	<span style="color:green">Seq, Seq-Struct</span>	<span style="color:green">>----✓</span><span style="color:goldenrod">|</span><span style="color:red">-----<</span>	GATCGTGGGCTGCCTTTG	......((.....))......	tRNA	GATCG<span style="background-color:lightgreen">TGGGC</span><span style="background-color:red">T</span><span style="background-color:lightgreen">GCCTTTG</span>	False	False	True	3p-CCA-tRF__tRNA-Thr-TGT	True	0.24	0.03620111	1.177728	0.59425694	-4.296727	IFI27__ENST00000626577.1_binpos-832:858	False	0.48	1.5725105	3.974245	7.6428123	2.8923137	snoDB0877_binpos-28:56	True	0.24	15.748451	-0.86611545	7.2643566	0.9758762	snoDB0923_binpos-50:70	False	0.41	2.2692099	0.4166492	1.0575067	9.671578	GNAI3__ENST00000369851.7_binpos-7714:7743	False	0.41	2.178981	4.634395	16.588665	6.6096387
AATCTTGGGCATGCCTTTCTGT	snoDB0877_binpos-28:56	True	0.29	0.27	Ensemble	snoRNA	IRS2__ENST00000375856.5_binpos-5460:5490	protein_coding	HICO-Novel	True	False	False	['LC']	<span style="color:green">Seq-Struct</span>	<span style="color:green">>----✓</span><span style="color:goldenrod">|</span><span style="color:red">-----<</span>	GATCGTGGGCTGCCTTTG	......((.....)).......	snoRNA	GATCG<span style="background-color:lightgreen">TGGGC</span><span style="background-color:red">T</span><span style="background-color:lightgreen">GCCTTTG</span>	False	False	True	18S_binpos-112:140	False	0.32	-0.89638096	0.51784116	0.5737552	-4.3089356	snoDB0091_binpos-58:78	False	0.55	2.3776774	5.492193	7.6608863	2.8933792	snoDB0877_binpos-28:56	True	0.27	13.36542	-6.7940793	7.293887	0.9104725	miR-561-5p	False	0.5	2.191731	0.462004	1.0573813	9.669287	GNAI3__ENST00000369851.7_binpos-7714:7743	False	0.41	2.2022936	4.637487	16.588665	6.6092224
AATCTTGGGCATGCCTTTCTGTA	5.8S_binpos-0:27	False	0.28	0.48	Ensemble	rRNA	IRS2__ENST00000375856.5_binpos-5460:5490	protein_coding	HICO-Novel	True	False	False	['LC']	<span style="color:red">Baseline, Seq, Seq-Rev, Seq-Seq, Seq-Struct</span>	<span style="color:green">>-----</span><span style="color:goldenrod">|</span><span style="color:red">--✗--<</span>	TGCTTGGGAATGCAGCCCA	......((.....))........	Novel	TG<span style="background-color:lightgreen">CTTGGG</span><span style="background-color:red">A</span><span style="background-color:lightgreen">ATGC</span>AGCCCA	False	False	True	18S_binpos-112:140	False	0.46	-0.9574036	0.3040539	0.56642574	-4.3537455	snoDB0091_binpos-58:78	False	0.44	2.278291	5.5077477	7.7717905	3.012954	3p-CCA-tRF__tRNA-Tyr-GTA	False	0.45	14.41762	-2.6621165	7.315512	0.9027323	5.8S_binpos-0:27	False	0.48	1.9696839	0.36405587	1.0546354	9.662426	GNAI3__ENST00000369851.7_binpos-7714:7743	False	0.39	2.2128754	4.6367044	16.58213	6.6082497
AATCTTTCCCTGTTGCACT	miR-130b-5p	True	0.3	0.14	Ensemble	miRNA	ZNF230__ENST00000429154.7_binpos-3030:3060;ZNF230__ENST00000585568.5_binpos-3074:3103;mir-130b	miRNA;protein_coding	LOCO	True	False	False	['LC']	<span style="color:green">Baseline, Seq-Seq, Seq-Struct</span>	<span style="color:green">>--✓--</span><span style="color:goldenrod">|</span><span style="color:red">-----<</span>	ACTCTTTCCCTGTTGCACTAC	...................	miRNA	AC<span style="background-color:lightgreen">TCTTTCCCTGTTGCACT</span>AC	False	False	False	ALDH9A1__ENST00000354775.5_binpos-1980:2010	False	0.43	2.776953	2.7945018	2.4571626	-2.6192975	miR-130b-5p	True	0.14	2.736374	3.3500428	9.744593	0.037517257	miR-1468-5p	True	0.14	7.7833676	13.354743	4.2019324	9.810152	ALDH9A1__ENST00000354775.5_binpos-1980:2010	False	0.46	1.9674499	0.48578516	3.184731	4.5960364	miR-130b-5p	True	0.14	1.9740678	4.0324054	13.288731	-2.192841
AATCTTTCCCTGTTGCACTACT	miR-130b-5p	True	0.28	0.09	Ensemble	miRNA	mir-130b	miRNA	LOCO	True	False	False	['LC']	<span style="color:green">Baseline, Seq, Seq-Rev, Seq-Seq, Seq-Struct</span>	<span style="color:green">>-✓---</span><span style="color:goldenrod">|</span><span style="color:red">-----<</span>	ACTCTTTCCCTGTTGCACTAC	......................	miRNA	AC<span style="background-color:lightgreen">TCTTTCCCTGTTGCACTAC</span>	False	False	False	miR-130b-5p	True	0.09	1.7567716	1.5579703	2.5092652	-2.5514832	miR-130b-5p	True	0.09	3.1805668	2.9174721	9.775598	0.025469974	miR-130b-5p	True	0.09	2.462555	-5.7567554	3.5629492	13.066829	miR-130b-5p	True	0.09	4.783948	0.4949282	3.1882792	4.608569	miR-130b-5p	True	0.09	1.9227606	3.9112856	13.288158	-2.2024157
AATCTTTGGAACCTAGGTGTGAG	miR-362-5p	True	0.28	0.08	Ensemble	miRNA	miR-362-5p	miRNA	IsomiR	True	False	False	['LC']	<span style="color:green">Baseline, Seq, Seq-Rev, Seq-Seq, Seq-Struct</span>	<span style="color:green">>-✓---</span><span style="color:goldenrod">|</span><span style="color:red">-----<</span>	AATCCTTGGAACCTAGGTGTGAGT	.((((.........)))).....	miRNA	<span style="background-color:lightgreen">AATC</span><span style="background-color:red">C</span><span style="background-color:lightgreen">TTGGAACCTAGGTGTGAG</span>T	False	False	False	miR-362-5p	True	0.08	-3.3818681	1.3019321	-5.560018	-6.523813	miR-362-5p	True	0.08	-4.8671126	-6.7444644	20.51172	-6.0521727	miR-362-5p	True	0.08	14.532853	-3.1897447	-0.17835131	2.6335614	miR-362-5p	True	0.08	-7.772857	3.7555125	-13.202093	-0.72074854	miR-362-5p	True	0.08	13.96377	3.219457	0.23054208	12.188992
AATCTTTGGTTATCTAGCTGTATG	misc-tRF__tRNA-His-GTG	False	0.3	0.46	Ensemble	tRNA		lncRNA;miRNA	LOCO	False	True	False	['TCGA']	<span style="color:red">Baseline, Seq, Seq-Rev, Seq-Seq, Seq-Struct</span>	<span style="color:green">>-----</span><span style="color:goldenrod">|</span><span style="color:red">-✗---<</span>	TATGGCTTTTTATTCCTATGTGA	.......((((....)))).....	Novel	TATGG<span style="background-color:lightgreen">CTTT</span><span style="background-color:red">TT</span><span style="background-color:lightgreen">ATTC</span>CTATGTGA	False	False	False	snoDB0342_binpos-27:54	False	0.42	0.59787655	3.5561676	-1.0977792	3.0146701	misc-tRF__tRNA-His-GTG	False	0.46	-8.596331	-7.1698985	13.961178	-2.6242635	RABGGTB__ENST00000497648.1_binpos-420:450	False	0.42	13.845761	4.423985	11.753893	12.548604	5p-tRF__tRNA-Pro-TGG	False	0.46	-3.930154	-7.1178455	12.507108	4.995097	ATP1B1__ENST00000692003.1_binpos-1056:1078	False	0.29	0.67071867	-4.9808383	19.163511	3.9906657
AATCTTTGGTTATCTAGCTGTATGA	misc-tRF__tRNA-His-GTG	False	0.3	0.48	Ensemble	tRNA		lncRNA;miRNA	LOCO	False	True	False	['TCGA']	<span style="color:red">Baseline, Seq, Seq-Rev, Seq-Seq, Seq-Struct</span>	<span style="color:green">>-----</span><span style="color:goldenrod">|</span><span style="color:red">--✗--<</span>	CATTTCTATAGTTTGTTA	.......((((....))))......	Novel	CATT<span style="background-color:lightgreen">TCTA</span>TAGTTTGTTA	False	False	False	18S_binpos-252:280	False	0.36	2.2797387	5.3849487	-1.101192	3.0202024	misc-tRF__tRNA-His-GTG	False	0.48	-8.607405	-7.1741066	13.995491	-2.6585004	miR-135a-5p	False	0.48	13.336367	5.7728014	11.755297	12.516681	18S_binpos-140:168	False	0.48	-3.9617422	-7.1351724	12.504245	4.9964056	16S_binpos-930:960	False	0.32	0.67213714	-4.9837937	19.162056	3.986392
AATGAAAAATTACAAGATCCAACTCTGATT	snoDB0160_binpos-60:84	True	0.28	0.1	Ensemble	snoRNA	snoDB0160_binpos-30:60	snoRNA	HICO-Familiar	True	False	False	['LC']	<span style="color:green">Baseline, Seq, Seq-Rev, Seq-Seq, Seq-Struct</span>	<span style="color:green">>-✓---</span><span style="color:goldenrod">|</span><span style="color:red">-----<</span>	GAAAAATTACAAGATCCAACTCTGATT	..............................	snoRNA	<span style="background-color:lightgreen">GAAAAATTACAAGATCCAACTCTGATT</span>	False	False	True	snoDB0160_binpos-60:84	True	0.1	4.444516	4.3675666	2.5911195	-1.3232529	snoDB0160_binpos-30:60	True	0.1	0.89475775	-2.7709947	8.89481	4.5280023	snoDB0160_binpos-30:60	True	0.17	12.485684	17.25147	6.003748	10.625018	snoDB0160_binpos-60:84	True	0.1	0.3623345	5.110599	-11.545027	-4.1703753	MT-ND4__ENST00000361381.2_binpos-540:570	True	0.23	1.1243001	9.938835	12.034865	8.032323
AATGAAAACAACTACTCTCTGAGCAG	snoDB0870_binpos-46:66	True	0.28	0.0	Ensemble	snoRNA	snoDB0870_binpos-46:66	snoRNA	HICO-Familiar	True	True	False	['TCGA', 'LC']	<span style="color:green">Baseline, Seq, Seq-Rev, Seq-Seq, Seq-Struct</span>	<span style="color:green">>✓----</span><span style="color:goldenrod">|</span><span style="color:red">-----<</span>	AATGAAAACAACTACTCTCTGAGCAG	...........((.(((...))).))	snoRNA	<span style="background-color:lightgreen">AATGAAAACAACTACTCTCTGAGCAG</span>	False	False	True	snoDB0870_binpos-46:66	True	0.0	4.8724756	5.1977983	-8.753387	6.63969	snoDB0870_binpos-46:66	True	0.0	0.55496097	-2.4198272	10.092073	6.066473	snoDB0870_binpos-46:66	True	0.0	11.775493	6.919979	6.0767956	0.82542473	snoDB0870_binpos-46:66	True	0.0	0.70472723	5.7114396	1.2075285	3.8016825	snoDB0870_binpos-46:66	True	0.15	4.7249684	6.2136517	8.914682	3.3986068
AATGAAAACAACTACTCTCTGAGCAGC	snoDB0870_binpos-46:66	True	0.29	0.0	Ensemble	snoRNA	snoDB0870_binpos-46:66	snoRNA	HICO-Familiar	True	False	False	['LC']	<span style="color:green">Baseline, Seq, Seq-Rev, Seq-Seq, Seq-Struct</span>	<span style="color:green">>✓----</span><span style="color:goldenrod">|</span><span style="color:red">-----<</span>	AATGAAAACAACTACTCTCTGAGCAGC	...........((.(((...))).)).	snoRNA	<span style="background-color:lightgreen">AATGAAAACAACTACTCTCTGAGCAGC</span>	False	False	True	snoDB0870_binpos-46:66	True	0.04	4.57072	5.350055	-8.754372	6.639669	snoDB0870_binpos-46:66	True	0.04	0.52507645	-2.453976	10.100846	6.069898	snoDB0870_binpos-46:66	True	0.0	11.763972	7.0438128	6.0930724	0.8485169	snoDB0870_binpos-46:66	True	0.04	0.6695182	5.6715727	1.1920114	3.8178506	snoDB0870_binpos-46:66	True	0.19	4.798414	6.255994	8.837099	3.3534896
AATGAAAATGGCCTTTCTGAAC	snoDB0460_binpos-52:73	True	0.3	0.0	Ensemble	snoRNA	snoDB0460_binpos-52:73	snoRNA	HICO-Familiar	True	True	False	['TCGA', 'LC']	<span style="color:green">Baseline, Seq, Seq-Rev, Seq-Seq, Seq-Struct</span>	<span style="color:green">>✓----</span><span style="color:goldenrod">|</span><span style="color:red">-----<</span>	AATGAAAATGGCCTTTCTGAAC	...((((......)))).....	snoRNA	<span style="background-color:lightgreen">AATGAAAATGGCCTTTCTGAAC</span>	False	False	True	snoDB0460_binpos-52:73	True	0.04	5.60008	4.397641	-6.2192597	1.5536839	snoDB0460_binpos-52:73	True	0.0	1.0660584	-1.8356119	9.597652	6.7691827	snoDB0460_binpos-52:73	True	0.0	14.337024	-5.1281943	6.429111	4.679671	snoDB0460_binpos-52:73	True	0.0	-0.15073106	5.5328608	-3.415374	4.619875	snoDB0460_binpos-52:73	True	0.0	4.17433	6.0750394	5.9538198	-0.48161224
AATGAAACGATCACTCCCGT	miR-425-5p	True	0.3	0.17	Ensemble	miRNA	mir-425	miRNA	LOCO	True	False	False	['LC']	<span style="color:green">Baseline, Seq-Seq</span>	<span style="color:green">>--✓--</span><span style="color:goldenrod">|</span><span style="color:red">-----<</span>	AATGACACGATCACTCCCGTTGA	......(((........)))	miRNA	<span style="background-color:lightgreen">AATGA</span><span style="background-color:red">C</span><span style="background-color:lightgreen">ACGATCACTCCCGT</span>TGA	False	False	False	MT-CO2__ENST00000361739.1_binpos-510:540	False	0.4	-2.2623422	4.2961707	2.628002	-10.7219	miR-425-5p	True	0.17	-0.2486562	2.320848	8.334259	-10.297229	3p-CCA-tRF__tRNA-Ser-CGA	False	0.52	2.7781935	7.299272	3.5961723	4.3515935	MT-CO2__ENST00000361739.1_binpos-510:540	False	0.4	-2.5252006	-0.06410575	-7.959646	-6.612803	28S_binpos-1380:1410	True	0.17	-0.8037151	-6.3443913	7.5553055	-8.575258
AATGAAACGATCACTCCCGTT	miR-425-5p	True	0.3	0.13	Ensemble	miRNA	mir-425	miRNA	LOCO	True	False	False	['LC']	<span style="color:green">Baseline, Seq-Seq</span>	<span style="color:green">>--✓--</span><span style="color:goldenrod">|</span><span style="color:red">-----<</span>	AATGACACGATCACTCCCGTTGA	.....((((........))))	miRNA	<span style="background-color:lightgreen">AATGA</span><span style="background-color:red">C</span><span style="background-color:lightgreen">ACGATCACTCCCGTT</span>GA	False	False	False	MT-CO2__ENST00000361739.1_binpos-510:540	False	0.43	-1.9498339	-0.13444455	2.6379473	-10.731956	miR-425-5p	True	0.13	-4.188965	-5.054424	8.330731	-10.301567	28S_binpos-1620:1650	False	0.46	-2.312823	-4.2134943	3.6179926	4.355683	MT-CO2__ENST00000361739.1_binpos-510:540	False	0.43	1.7803372	-0.10088565	-7.96084	-6.6138043	miR-425-5p	True	0.13	-0.79920727	-6.341199	7.561156	-8.5841055
AATGAAACGATCACTCCCGTTG	miR-425-5p	True	0.3	0.09	Ensemble	miRNA	mir-425	miRNA	LOCO	True	False	False	['LC']	<span style="color:green">Baseline, Seq-Rev, Seq-Seq</span>	<span style="color:green">>-✓---</span><span style="color:goldenrod">|</span><span style="color:red">-----<</span>	AATGACACGATCACTCCCGTTGA	.....((((........)))).	miRNA	<span style="background-color:lightgreen">AATGA</span><span style="background-color:red">C</span><span style="background-color:lightgreen">ACGATCACTCCCGTTG</span>A	False	False	False	18S_binpos-1064:1092	False	0.55	-0.62472206	-1.0760522	2.6458511	-10.735155	miR-425-5p	True	0.09	-4.1827927	-5.060964	8.328964	-10.302503	28S_binpos-1590:1620	False	0.5	12.970598	-6.1325974	13.2941885	0.92823267	miR-425-5p	True	0.09	1.8699908	-0.024060115	-7.959423	-6.6134424	miR-425-5p	True	0.09	-0.8014742	-6.3435216	7.558656	-8.5842495
AATGAAACGATCACTCCCGTTGA	miR-425-5p	True	0.28	0.04	Ensemble	miRNA	mir-425	miRNA	LOCO	True	False	False	['LC']	<span style="color:green">Baseline, Seq, Seq-Rev, Seq-Seq, Seq-Struct</span>	<span style="color:green">>✓----</span><span style="color:goldenrod">|</span><span style="color:red">-----<</span>	AATGACACGATCACTCCCGTTGA	.....((((........))))..	miRNA	<span style="background-color:lightgreen">AATGA</span><span style="background-color:red">C</span><span style="background-color:lightgreen">ACGATCACTCCCGTTGA</span>	False	False	False	miR-425-5p	True	0.04	0.18985648	-1.0124631	2.6405427	-10.734648	miR-425-5p	True	0.04	-4.213291	-5.0646152	8.32952	-10.302449	miR-425-5p	True	0.04	14.141643	-3.1559684	12.194862	0.96651626	miR-425-5p	True	0.04	3.2015452	2.130753	-7.960908	-6.614545	miR-425-5p	True	0.04	-0.79432	-6.339379	7.5697484	-8.601452
AATGAAACGATCACTCCCGTTGAG	miR-425-5p	True	0.3	0.08	Ensemble	miRNA	mir-425	miRNA	LOCO	True	False	False	['LC']	<span style="color:green">Baseline, Seq-Rev, Seq-Seq, Seq-Struct</span>	<span style="color:green">>-✓---</span><span style="color:goldenrod">|</span><span style="color:red">-----<</span>	AATGACACGATCACTCCCGTTGA	.....((((........))))...	miRNA	<span style="background-color:lightgreen">AATGA</span><span style="background-color:red">C</span><span style="background-color:lightgreen">ACGATCACTCCCGTTGA</span>	False	False	False	miR-425-5p	False	0.47	1.3357286	0.4528332	2.6675744	-10.75857	miR-425-5p	True	0.08	-4.231298	-5.018117	8.330483	-10.302722	miR-425-5p	True	0.08	14.065075	4.2156773	12.620379	11.172096	miR-425-5p	True	0.08	3.0635533	2.1185894	-7.9610343	-6.6135106	miR-425-5p	True	0.08	-0.79152864	-6.3348427	7.5597386	-8.5858555
AATGAAACGATCACTCCCGTTGAGT	miR-425-5p	True	0.3	0.12	Ensemble	miRNA	mir-425	miRNA	LOCO	True	False	False	['LC']	<span style="color:green">Baseline, Seq-Rev, Seq-Seq, Seq-Struct</span>	<span style="color:green">>--✓--</span><span style="color:goldenrod">|</span><span style="color:red">-----<</span>	AATGACACGATCACTCCCGTTGA	.((..((((........))))..))	miRNA	<span style="background-color:lightgreen">AATGA</span><span style="background-color:red">C</span><span style="background-color:lightgreen">ACGATCACTCCCGTTGA</span>	False	False	False	MT-CO2__ENST00000361739.1_binpos-510:540	False	0.44	2.2481854	1.3031051	2.6381814	-10.738327	miR-425-5p	True	0.12	-4.2392793	-4.98249	8.332909	-10.3019	miR-425-5p	True	0.12	14.013932	4.329814	8.658586	5.6170006	miR-425-5p	True	0.12	0.024235282	3.5991015	-7.961217	-6.614381	miR-425-5p	True	0.12	-0.7824981	-6.3232036	7.5657544	-8.585664
AATGAAACTCCACGATGTAGG	12S_binpos-90:120	False	0.3	0.53	Ensemble	rRNA	LYZL4__ENST00000470991.1_binpos-112:140	protein_coding	LOCO	True	False	False	['LC']	<span style="color:red">Baseline, Seq, Seq-Rev, Seq-Seq, Seq-Struct</span>	<span style="color:green">>-----</span><span style="color:goldenrod">|</span><span style="color:red">--✗--<</span>	GTTAATTCCGATAACGAACGAGACTCTGGC	.....................	Novel	GTTAATTCCGATA<span style="background-color:lightgreen">ACGA</span>ACGAGACTCTGGC	False	False	False	18S_binpos-504:532	False	0.48	-2.749164	3.2451656	5.9801364	1.6315799	12S_binpos-90:120	False	0.53	-2.793221	1.7359016	7.942471	13.310465	16S_binpos-1230:1260	False	0.48	8.125421	-6.7458415	7.0949044	10.469456	KCNJ16__ENST00000283936.5_binpos-20:40	False	0.43	-1.6601554	1.13938	5.1523643	-0.70140946	28S_binpos-1590:1620	False	0.33	14.463788	14.569835	-1.2474725	-2.026855
AATGAAACTGTTGATGCCTCTCA	snoDB0116_binpos-116:137	False	0.28	0.57	Ensemble	snoRNA	no_annotation	no_annotation	no_annotation	True	False	False	['LC']	<span style="color:red">Baseline, Seq, Seq-Rev, Seq-Seq, Seq-Struct</span>	<span style="color:green">>-----</span><span style="color:goldenrod">|</span><span style="color:red">----✗<</span>	AAATGTCTGACCTGAAATG	.......................	Novel	AAATGT<span style="background-color:lightgreen">CTG</span>ACCTGAAATG	False	False	False	snoDB0996_binpos-52:72	False	0.48	1.841536	1.621409	-6.9680586	-0.5991969	snoDB0987_binpos-56:77	False	0.35	1.0168684	1.3335549	9.00932	1.5749471	snoDB0089_binpos-60:85	False	0.44	7.5133986	-4.60147	6.1374764	18.933498	snoDB0116_binpos-116:137	False	0.57	1.2724824	2.0931063	0.6058713	4.8064013	MALAT1__ENST00000534336.2_binpos-8400:8428	False	0.35	1.1008351	6.416369	8.600319	5.9736786
AATGAAAGAGGAGGAGGAGGAGGAGG	hypermapper_316	True	0.28	0.19	Ensemble	protein_coding	CRYBG2__ENST00000308182.10_binpos-2620:2640;CRYBG2__ENST00000374207.4_binpos-620:640;CRYBG2__ENST00000475866.3_binpos-3480:3509;INA__ENST00000369849.9_binpos-1420:1440;TSHZ2__ENST00000329613.7_binpos-78:104;TSHZ2__ENST00000371497.10_binpos-1020:1050;TSHZ2	piRNA;protein_coding	LOCO	True	False	False	['LC']	<span style="color:green">Seq, Seq-Rev, Seq-Seq, Seq-Struct</span>	<span style="color:green">>---✓-</span><span style="color:goldenrod">|</span><span style="color:red">-----<</span>	GAGGAGGAGGAGGAGGAGGAGGAG	..........................	protein_coding	<span style="background-color:lightgreen">GAGGAGGAGGAGGAGGAGG</span>AGGAG	False	False	False	hypermapper_316	True	0.19	-1.4560193	6.003173	-8.227428	-4.3323994	hypermapper_469	True	0.23	-0.7427556	8.27328	6.260873	8.552541	hypermapper_316	True	0.19	12.369177	12.708704	-2.1536207	11.229412	18S_binpos-420:448	True	0.23	-11.071231	-5.317682	-1.0266218	1.5528191	28S_binpos-3120:3150	False	0.38	5.1487646	12.098502	2.6939988	3.1718931
AATGAAAGAGGAGGAGGAGGAGGAGGAGG	hypermapper_316	True	0.28	0.21	Ensemble	protein_coding		lncRNA;piRNA;protein_coding	LOCO	True	False	False	['LC']	<span style="color:green">Seq, Seq-Rev, Seq-Seq, Seq-Struct</span>	<span style="color:green">>---✓-</span><span style="color:goldenrod">|</span><span style="color:red">-----<</span>	GAGGAGGAGGAGGAGGAGGAGGAG	.............................	protein_coding	<span style="background-color:lightgreen">GAGGAGGAGGAGGAGGAGGAGG</span>AG	False	False	False	hypermapper_316	True	0.21	-1.4713194	6.032565	-8.252699	-4.370667	hypermapper_316	True	0.21	-0.73050666	8.27378	6.104661	8.57869	hypermapper_316	True	0.21	12.36616	12.710851	-2.1808403	11.247915	hypermapper_469	True	0.24	-11.151463	-5.530737	-1.0258963	1.5537726	45S-inter-5.8S-28S_binpos-480:510	False	0.38	7.8013644	7.4048133	2.6520896	3.5369837
AATGAAAGCGCTTCCCCGTG	28S_binpos-2730:2760	False	0.3	0.54	Ensemble	rRNA	snoDB0877_binpos-84:112	snoRNA	HICO-Novel	True	False	False	['LC']	<span style="color:red">Baseline, Seq, Seq-Rev, Seq-Seq, Seq-Struct</span>	<span style="color:green">>-----</span><span style="color:goldenrod">|</span><span style="color:red">---✗-<</span>	CCGGTGAGCTCTCGCTGGCCCTTGAA	.......(((......))).	Novel	CCGGTGAGCTCT<span style="background-color:lightgreen">CGCT</span>GGCCCTTGAA	False	False	True	snoDB0890_binpos-56:84	False	0.3	1.2865847	8.129554	-7.102224	-0.9798193	28S_binpos-2730:2760	False	0.54	2.7122684	0.6188674	5.032971	3.6415894	snoDB0890_binpos-56:84	False	0.3	2.641163	8.692647	4.3683734	1.4386834	snoDB0890_binpos-56:84	False	0.32	1.4093819	3.2949777	6.966866	17.167074	snoDB0850_binpos-26:52	False	0.32	2.677919	3.7346191	11.9098215	9.206631
AATGAAAGCGCTTCCCCGTGT	28S_binpos-2730:2760	False	0.3	0.52	Ensemble	rRNA	snoDB0877_binpos-84:112	snoRNA	HICO-Novel	True	False	False	['LC']	<span style="color:red">Seq, Seq-Rev, Seq-Seq, Seq-Struct</span>	<span style="color:green">>-----</span><span style="color:goldenrod">|</span><span style="color:red">--✗--<</span>	GTCGCGCGCGCGTCCGCTGGGGG	.......((((......))))	Novel	GTC<span style="background-color:lightgreen">GCGC</span><span style="background-color:red">GCGCG</span><span style="background-color:lightgreen">TCC</span>GCTGGGGG	False	False	True	snoDB0890_binpos-56:84	False	0.35	1.218835	5.3928447	-7.099324	-0.9752246	28S_binpos-2730:2760	False	0.52	2.819724	0.6327889	5.0621905	3.6119523	snoDB0890_binpos-56:84	False	0.35	-2.076784	-5.0518417	6.2601786	3.583236	snoDB0890_binpos-56:84	False	0.29	1.4087111	3.3759024	6.967837	17.167435	snoDB0850_binpos-26:52	True	0.27	2.6795268	3.7188933	11.891699	9.175065
AATGAAAGCGCTTCCCCGTGTT	28S_binpos-2730:2760	False	0.3	0.54	Ensemble	rRNA	snoDB0877_binpos-84:112	snoRNA	HICO-Novel	True	False	False	['LC']	<span style="color:red">Seq, Seq-Rev, Seq-Seq, Seq-Struct</span>	<span style="color:green">>-----</span><span style="color:goldenrod">|</span><span style="color:red">---✗-<</span>	GTCGCGCGCGCGTCCGCTGGGGGC	......(((((......)))))	Novel	GTC<span style="background-color:lightgreen">GCGC</span><span style="background-color:red">GCGCG</span><span style="background-color:lightgreen">TCC</span>GCTGGGGGC	False	False	True	snoDB0890_binpos-56:84	False	0.39	1.6659073	4.3690805	-7.1091485	-0.9799938	28S_binpos-2730:2760	False	0.54	2.9694455	0.5351619	5.0310464	3.6089125	snoDB0890_binpos-56:84	False	0.39	4.7385893	-12.255545	4.520001	5.471115	snoDB0890_binpos-56:84	False	0.33	1.6544411	3.8538406	6.966222	17.168018	28S_binpos-2490:2520	True	0.23	2.6774883	3.730027	11.907205	9.206947
AATGAAAGCGCTTCCCCGTGTTT	snoDB0890_binpos-56:84	True	0.28	0.22	Ensemble	snoRNA	snoDB0877_binpos-84:112	snoRNA	HICO-Novel	True	False	False	['LC']	<span style="color:green">Baseline, Seq</span>	<span style="color:green">>---✓-</span><span style="color:goldenrod">|</span><span style="color:red">-----<</span>	GCTGAAAGCCGTTTCCCGTGTTT	.....((((((......))))))	snoRNA	GC<span style="background-color:lightgreen">TGAAAGC</span><span style="background-color:red">CGTTT</span><span style="background-color:lightgreen">CCCGTGTTT</span>	False	False	True	snoDB0890_binpos-56:84	True	0.22	2.860808	3.6108096	-7.111221	-0.97475165	MT-ATP8__ENST00000361851.1_binpos-150:180	False	0.54	2.9630177	0.58181286	5.042824	3.6135235	snoDB0890_binpos-56:84	False	0.43	4.736592	-12.204388	4.771054	5.627159	snoDB0890_binpos-56:84	False	0.36	1.6063608	3.8342147	6.9656096	17.168318	28S_binpos-2490:2520	True	0.26	2.6948106	3.7219594	11.904228	9.21701
AATGAAAGCGCTTCCCCGTGTTTG	snoDB0890_binpos-56:84	True	0.28	0.28	Ensemble	snoRNA	snoDB0877_binpos-84:112	snoRNA	HICO-Novel	True	False	False	['LC']	<span style="color:green">Seq-Rev</span>	<span style="color:green">>-----</span><span style="color:goldenrod">?</span><span style="color:red">-----<</span>	AATTGCTGAAAGCCGTTTCCCGTGTTTGG	.....((((((......)))))).	snoRNA	AATTGC<span style="background-color:lightgreen">TGAAAGC</span><span style="background-color:red">CGTTT</span><span style="background-color:lightgreen">CCCGTGTTTG</span>G	False	False	True	snoDB0890_binpos-56:84	False	0.38	2.9596038	3.3340595	-7.1202874	-0.9672593	5S_binpos-50:75	False	0.62	3.0155644	0.50993913	5.0616097	3.600566	snoDB0890_binpos-56:84	False	0.46	11.814904	-1.2371985	6.4202986	5.9778523	snoDB0890_binpos-56:84	True	0.28	1.6495094	3.8415644	6.963724	17.168728	28S_binpos-2490:2520	False	0.29	2.684427	3.7163649	11.904895	9.214187
AATGAAAGGTTCCCATCGTT	5S_binpos-0:25	False	0.3	0.55	Ensemble	rRNA		protein_coding	LOCO	True	False	False	['LC']	<span style="color:red">Baseline, Seq, Seq-Rev, Seq-Seq, Seq-Struct</span>	<span style="color:green">>-----</span><span style="color:goldenrod">|</span><span style="color:red">---✗-<</span>	AATGTGTGACTGAAAGGTCTTTTCTGAGC	(((((..((...)).)))))	Novel	<span style="background-color:lightgreen">AA</span><span style="background-color:red">TGTGTGAC</span><span style="background-color:lightgreen">TGAAAGGT</span>CTTTTCTGAGC	False	False	False	snoDB0462_binpos-50:75	False	0.5	0.45645055	10.705058	-4.5849075	-6.450353	5S_binpos-0:25	False	0.55	-1.1230212	1.08403	0.9167212	3.767842	snoDB0462_binpos-50:75	False	0.44	-2.2780313	1.2342814	9.625648	4.0993333	28S_binpos-2850:2880	False	0.54	0.16592091	-0.6498541	-2.9377534	5.3826256	28S_binpos-2490:2520	False	0.35	0.8227278	5.4117484	11.974149	9.214425
AATGAAAGGTTCCCATCGTTG	18S_binpos-1624:1652	False	0.28	0.55	Ensemble	rRNA		protein_coding	LOCO	True	False	False	['LC']	<span style="color:red">Baseline, Seq, Seq-Rev, Seq-Seq, Seq-Struct</span>	<span style="color:green">>-----</span><span style="color:goldenrod">|</span><span style="color:red">---✗-<</span>	ACACCATGATGGAACTGCGGATCTGAGGA	(((((..((...)).))))).	Novel	ACACC<span style="background-color:lightgreen">ATGA</span><span style="background-color:red">TGGAACTGCGGATCTG</span><span style="background-color:lightgreen">AGG</span>A	False	False	False	snoDB0890_binpos-56:84	False	0.43	1.2428274	9.500255	-4.577901	-6.4541183	misc-tRF__tRNA-Gly-GCC	False	0.52	-0.20452835	-0.9889639	0.8801941	3.8140495	18S_binpos-84:112	False	0.52	16.538603	-1.5892551	9.625514	4.184038	18S_binpos-1624:1652	False	0.55	0.10351119	-0.5588495	-2.8373053	5.457931	snoDB0850_binpos-26:52	False	0.38	0.81277704	5.440083	11.972742	9.203647
AATGAAAGGTTCCCATCGTTGA	18S_binpos-84:112	False	0.29	0.62	Ensemble	rRNA		protein_coding	LOCO	True	False	False	['LC']	<span style="color:red">Baseline, Seq, Seq-Rev, Seq-Seq, Seq-Struct</span>	<span style="color:green">>-----</span><span style="color:goldenrod">|</span><span style="color:red">----✗<</span>	TTCCAAAACCATTCGTAGTTTCCACCAGA	(((((..((...)).)))))..	Novel	<span style="background-color:lightgreen">TTCC</span><span style="background-color:red">AAAACCAT</span><span style="background-color:lightgreen">TCGT</span>AGTTTCCACCAGA	False	False	False	snoDB0987_binpos-56:77	False	0.32	1.3453802	9.273832	-4.575221	-6.4548435	misc-tRF__tRNA-Gly-GCC	False	0.55	-0.21065478	-1.0354909	0.89574	3.8183758	18S_binpos-84:112	False	0.62	14.5616865	-6.6226544	10.360442	3.9585352	28S_binpos-4470:4500	False	0.6	-0.20302388	-0.5635557	-2.7563844	5.483765	snoDB0850_binpos-26:52	False	0.36	0.8224797	5.441376	11.975992	9.207794
AATGAAATGTTTAGGACCACTAG	miR-203a-3p	True	0.28	0.09	Ensemble	miRNA	mir-203a	miRNA	LOCO	False	True	False	['TCGA']	<span style="color:green">Seq, Seq-Rev, Seq-Struct</span>	<span style="color:green">>-✓---</span><span style="color:goldenrod">|</span><span style="color:red">-----<</span>	GTGAAATGTTTAGGACCACTAG	...........(((.....))).	miRNA	G<span style="background-color:lightgreen">TGAAATGTTTAGGACCACTAG</span>	False	False	False	miR-203a-3p	True	0.09	3.225493	2.8776197	-2.5401065	6.1082993	3p-CCA-tRF__MT-TP	False	0.52	-0.123000264	-3.8447182	16.495766	3.4381933	miR-203a-3p	True	0.09	14.294649	-4.5725403	-1.945414	0.0047945343	miR-203a-3p	True	0.09	4.2283893	-4.137727	6.6466246	-4.6969585	28S_binpos-1740:1770	False	0.48	15.938361	6.5266924	-1.1593683	-7.219184
AATGAACCCGGGCAAGGAT	28S_binpos-990:1020	False	0.28	0.65	Ensemble	rRNA	mir-501	miRNA	LOCO	True	False	False	['LC']	<span style="color:red">Seq, Seq-Rev, Seq-Seq, Seq-Struct</span>	<span style="color:green">>-----</span><span style="color:goldenrod">|</span><span style="color:red">----✗<</span>	ACAGGTCTGTGATGCCCTTAGATGTC	.......((......))..	Novel	ACAGGTCTGTG<span style="background-color:lightgreen">ATG</span><span style="background-color:red">CC</span><span style="background-color:lightgreen">CTT</span>AGATGTC	False	False	False	28S_binpos-990:1020	False	0.65	-1.2538451	8.884066	-2.3244002	3.9339702	28S_binpos-1920:1950	False	0.46	2.0836382	1.9883538	11.414511	7.8894305	ZNF611__ENST00000597566.5_binpos-30:60	False	0.42	1.7398331	8.426022	5.359796	-2.309544	miR-183-3p	False	0.53	-0.90479827	1.3148118	-0.43820444	-7.9647284	miR-501-3p	True	0.18	5.4110827	-3.9671817	9.447905	16.153769
AATGAACCCGGGCAAGGATT	miR-501-3p	True	0.28	0.14	Ensemble	miRNA	mir-501	miRNA	LOCO	True	False	False	['LC']	<span style="color:green">Baseline, Seq-Rev</span>	<span style="color:green">>--✓--</span><span style="color:goldenrod">|</span><span style="color:red">-----<</span>	AATGCACCCGGGCAAGGATTCT	.......((......))...	miRNA	<span style="background-color:lightgreen">AATG</span><span style="background-color:red">C</span><span style="background-color:lightgreen">ACCCGGGCAAGGATT</span>CT	False	False	False	18S_binpos-1848:1869	False	0.5	-3.8669865	9.796431	-2.309963	3.984852	ZNF611__ENST00000597566.5_binpos-30:60	False	0.46	2.2319932	1.9340411	11.407783	7.894769	miR-501-3p	False	0.52	2.4911997	6.9837084	5.403096	-2.2693644	miR-501-3p	True	0.14	0.31947154	-0.16908643	-0.4383839	-7.9666243	miR-501-3p	True	0.14	5.412369	-3.9665813	9.451034	16.157831
AATGAACCCGGGCAAGGATTC	miR-501-3p	True	0.3	0.09	Ensemble	miRNA	mir-501	miRNA	LOCO	True	False	False	['LC']	<span style="color:green">Baseline, Seq-Rev, Seq-Seq, Seq-Struct</span>	<span style="color:green">>-✓---</span><span style="color:goldenrod">|</span><span style="color:red">-----<</span>	AATGCACCCGGGCAAGGATTCT	...(((.((......)).)))	miRNA	<span style="background-color:lightgreen">AATG</span><span style="background-color:red">C</span><span style="background-color:lightgreen">ACCCGGGCAAGGATTC</span>T	False	False	False	28S_binpos-2730:2760	False	0.52	-4.4558973	6.8106203	-2.3437788	3.9695473	miR-501-3p	True	0.09	2.1937497	2.1088445	11.407698	7.895413	miR-501-3p	True	0.09	-2.2874238	-4.295096	9.003487	1.3855498	miR-501-3p	True	0.09	1.5024117	-0.78259456	-0.4358431	-7.9720955	miR-501-3p	True	0.09	5.413571	-3.966619	9.450693	16.157846
AATGAACCCGGGCAAGGATTCT	miR-501-3p	True	0.3	0.05	Ensemble	miRNA	mir-501	miRNA	LOCO	True	False	False	['LC']	<span style="color:green">Baseline, Seq-Rev, Seq-Seq, Seq-Struct</span>	<span style="color:green">>✓----</span><span style="color:goldenrod">|</span><span style="color:red">-----<</span>	AATGCACCCGGGCAAGGATTCT	...(((.((......)).))).	miRNA	<span style="background-color:lightgreen">AATG</span><span style="background-color:red">C</span><span style="background-color:lightgreen">ACCCGGGCAAGGATTCT</span>	False	False	False	18S_binpos-1120:1148	False	0.5	-4.2064333	5.274022	-2.3269439	3.9440565	miR-501-3p	True	0.05	2.035764	2.1418233	11.41662	7.9029975	miR-501-3p	True	0.05	13.804074	-6.5460033	8.678222	1.2993219	miR-501-3p	True	0.05	1.9762117	-0.99277073	-0.42672747	-7.983482	miR-501-3p	True	0.05	5.409469	-3.9709513	9.457592	16.17332
AATGAACCTGGGCAAGGAT	snoDB0069_binpos-180:206	True	0.3	0.18	Ensemble	snoRNA	mir-500a;mir-502	miRNA	LOCO	True	False	False	['LC']	<span style="color:green">Baseline, Seq-Seq</span>	<span style="color:green">>---✓-</span><span style="color:goldenrod">|</span><span style="color:red">-----<</span>	AATGCACCTGGGCAAGGATTCA	......(((.....)))..	snoRNA	<span style="background-color:lightgreen">AATG</span><span style="background-color:red">C</span><span style="background-color:lightgreen">ACCTGGGCAAGGAT</span>TCA	False	False	False	28S_binpos-1530:1560	False	0.54	-0.4947734	9.744571	-2.1020868	3.7414842	snoDB0069_binpos-180:206	True	0.18	2.024406	1.9947602	11.719928	7.6453443	TCIM__ENST00000315792.5_binpos-0:30	False	0.57	3.1754372	8.142504	5.2605457	-2.240797	RPL37A__ENST00000456586.5_binpos-58:87	False	0.52	-0.6777582	1.3610495	-0.31675932	-8.079268	COL1A2__ENST00000492110.1_binpos-300:330	True	0.18	5.4131703	-3.9564002	9.453947	16.161491
AATGAACCTGGGCAAGGATT	miR-502-3p	True	0.3	0.14	Ensemble	miRNA	mir-500a;mir-502	miRNA	LOCO	True	False	False	['LC']	<span style="color:green">Baseline, Seq-Seq</span>	<span style="color:green">>--✓--</span><span style="color:goldenrod">|</span><span style="color:red">-----<</span>	AATGCACCTGGGCAAGGATTCA	......(((.....)))...	miRNA	<span style="background-color:lightgreen">AATG</span><span style="background-color:red">C</span><span style="background-color:lightgreen">ACCTGGGCAAGGATT</span>CA	False	False	False	snoDB0070_binpos-180:204	False	0.53	-3.5556622	9.292593	-2.1046653	3.7429743	miR-502-3p	True	0.14	2.2184374	2.0033226	11.705925	7.652848	TCIM__ENST00000315792.5_binpos-0:30	False	0.52	2.702561	6.9130087	5.239315	-2.25356	QRFPR__ENST00000394427.3_binpos-1890:1920	False	0.57	0.73031306	2.6208844	-0.31220812	-8.079829	miR-502-3p	True	0.14	5.4180055	-3.955122	9.457292	16.16067
AATGAACCTGGGCAAGGATTC	miR-502-3p	True	0.28	0.09	Ensemble	miRNA	mir-500a;mir-502	miRNA	LOCO	True	False	False	['LC']	<span style="color:green">Baseline, Seq, Seq-Rev, Seq-Seq</span>	<span style="color:green">>-✓---</span><span style="color:goldenrod">|</span><span style="color:red">-----<</span>	AATGCACCTGGGCAAGGATTCA	...((((((.....))).)))	miRNA	<span style="background-color:lightgreen">AATG</span><span style="background-color:red">C</span><span style="background-color:lightgreen">ACCTGGGCAAGGATTC</span>A	False	False	False	miR-502-3p	True	0.09	-2.7508206	0.90795565	-2.105497	3.7342207	miR-502-3p	True	0.09	2.2108667	2.1073763	11.708832	7.6505494	snoDB0460_binpos-52:73	False	0.57	-2.2231815	-4.323007	7.2771244	3.5140898	miR-502-3p	True	0.14	1.9032979	-0.7650379	-0.3102985	-8.098133	miR-502-3p	True	0.09	5.4118967	-3.9574134	9.449401	16.163465
AATGAACCTGGGCAAGGATTCA	miR-502-3p	True	0.28	0.05	Ensemble	miRNA	mir-502	miRNA	LOCO	True	False	False	['LC']	<span style="color:green">Baseline, Seq, Seq-Rev, Seq-Seq, Seq-Struct</span>	<span style="color:green">>✓----</span><span style="color:goldenrod">|</span><span style="color:red">-----<</span>	AATGCACCTGGGCAAGGATTCA	..(((((((.....))).))))	miRNA	<span style="background-color:lightgreen">AATG</span><span style="background-color:red">C</span><span style="background-color:lightgreen">ACCTGGGCAAGGATTCA</span>	False	False	False	miR-502-3p	True	0.05	-2.9270377	1.1667453	-2.1058292	3.7551944	miR-502-3p	True	0.05	2.2001696	2.1180751	11.701734	7.6703224	miR-502-3p	True	0.05	5.336394	-12.710851	2.0717528	2.7945843	miR-502-3p	True	0.05	2.023522	-0.7542646	-0.31452084	-8.102604	miR-502-3p	True	0.05	5.411389	-3.962832	9.450428	16.154854
AATGAAGAGAATACTCATTGCTGATC	snoDB0180_binpos-48:69	True	0.3	0.08	Ensemble	snoRNA	snoDB0180_binpos-48:69	snoRNA	HICO-Familiar	True	False	False	['LC']	<span style="color:green">Baseline, Seq, Seq-Rev, Seq-Seq, Seq-Struct</span>	<span style="color:green">>-✓---</span><span style="color:goldenrod">|</span><span style="color:red">-----<</span>	TGAAGAGAATACTCATTGCTGATC	......(((....)))..........	snoRNA	<span style="background-color:lightgreen">TGAAGAGAATACTCATTGCTGATC</span>	False	False	True	snoDB0180_binpos-48:69	True	0.12	5.249169	3.9769049	1.8029801	12.425474	snoDB0180_binpos-48:69	True	0.08	1.244134	-2.088442	17.471903	0.7398681	snoDB0180_binpos-48:69	True	0.08	11.979664	5.0851707	5.2972617	10.884763	snoDB0180_binpos-48:69	True	0.08	0.7160622	5.4938483	-6.9995766	-7.759048	snoDB0180_binpos-48:69	True	0.07	5.9057856	5.181793	7.9531083	13.9807825
AATGAAGAGAATACTCATTGCTGATCACT	snoDB0180_binpos-48:69	True	0.28	0.07	Ensemble	snoRNA	snoDB0180_binpos-48:69	snoRNA	HICO-Familiar	True	False	False	['LC']	<span style="color:green">Baseline, Seq, Seq-Rev, Seq-Seq, Seq-Struct</span>	<span style="color:green">>-✓---</span><span style="color:goldenrod">|</span><span style="color:red">-----<</span>	ATGAAGAGAATACTCATTGCTGATCACTT	......(((....))).............	snoRNA	<span style="background-color:lightgreen">ATGAAGAGAATACTCATTGCTGATCACT</span>T	False	False	True	snoDB0180_binpos-48:69	True	0.17	4.74497	3.66008	1.8065408	12.420847	snoDB0180_binpos-48:69	True	0.1	1.1787777	-2.1174724	17.475176	0.7381416	snoDB0180_binpos-48:69	True	0.1	12.512392	5.4643764	5.2820935	10.861966	snoDB0180_binpos-48:69	True	0.07	0.16963713	4.053938	-6.99736	-7.7554812	snoDB0180_binpos-48:69	True	0.03	5.91957	5.178718	7.951758	13.979854
AATGAAGATCCACGATGTAGG	5S_binpos-50:75	False	0.28	0.59	Ensemble	rRNA	STAT1__ENST00000415035.2_binpos-2808:2834;THUMPD2__ENST00000378727.8_binpos-330:352;THUMPD2__ENST00000403537.3_binpos-286:312;THUMPD2__ENST00000505747.6_binpos-308:336;THUMPD2__ENST00000510781.2_binpos-216:243;THUMPD2__ENST00000530522.1_binpos-261:290;THU	protein_coding	LOCO	True	False	False	['LC']	<span style="color:red">Baseline, Seq, Seq-Rev, Seq-Seq, Seq-Struct</span>	<span style="color:green">>-----</span><span style="color:goldenrod">|</span><span style="color:red">----✗<</span>	CATTGGTGGTTCAGTGGTAGAATTCTCGC	.....................	Novel	CATTGGTGGTTCAGTG<span style="background-color:lightgreen">GTAG</span>AATTCTCGC	False	False	False	5S_binpos-50:75	False	0.59	-2.4946856	1.8477561	6.014928	1.6866976	28S_binpos-2430:2460	False	0.52	-1.8619177	0.5592862	7.9607024	13.302493	snoDB0255_binpos-24:48	False	0.5	8.1846695	-6.658189	7.339427	10.24697	misc-tRF__tRNA-Gln-CTG	False	0.43	-1.711369	1.1660632	-1.5065113	-0.85458505	28S_binpos-120:150	False	0.43	14.445622	14.551774	-1.231941	-2.0103269
AATGAAGCAATGGAGACAATG	28S_binpos-90:120	False	0.3	0.5	Ensemble	rRNA	LINC00410__ENST00000419272.1_binpos-1620:1647	lncRNA	LOCO	True	False	False	['LC']	<span style="color:red">Baseline, Seq, Seq-Rev, Seq-Seq, Seq-Struct</span>	<span style="color:green">>-----</span><span style="color:goldenrod">|</span><span style="color:red">--✗--<</span>	GATATAGACAGCAGGACGGTGG	.....................	Novel	GATAT<span style="background-color:lightgreen">AGACA</span>GCAGGACGGTGG	False	False	False	miR-130b-3p	False	0.33	4.884876	6.5335765	8.095027	9.393567	28S_binpos-90:120	False	0.5	0.96733755	-3.7545083	11.967844	13.915422	snoDB0851_binpos-22:44	False	0.38	7.3915057	-5.5410013	6.395584	12.119583	snoDB0851_binpos-22:44	False	0.43	0.090884104	3.4688966	3.9495451	16.338903	5.8S_binpos-54:81	False	0.33	3.0282354	10.982314	3.3628654	5.4735
AATGAAGCACCACGATGTAGG	28S_binpos-1950:1980	False	0.28	0.5	Ensemble	rRNA	TIMM50__ENST00000595527.2_binpos-840:870	protein_coding	LOCO	True	False	False	['LC']	<span style="color:red">Baseline, Seq, Seq-Rev, Seq-Seq, Seq-Struct</span>	<span style="color:green">>-----</span><span style="color:goldenrod">|</span><span style="color:red">--✗--<</span>	ACAGTAGTCTGCACATTGGTAA	.....................	Novel	ACA<span style="background-color:lightgreen">GTAG</span>TCTGCACATTGGTAA	False	False	False	28S_binpos-1950:1980	False	0.5	-1.8176893	2.740277	5.9388695	1.7668393	28S_binpos-1500:1530	False	0.5	-1.7076017	1.8210205	7.88526	13.121836	misc-tRF__MT-TS	False	0.44	8.160104	-6.474204	7.0788	10.584095	28S_binpos-2400:2430	False	0.43	-1.4961051	1.2817137	-1.490012	-0.9147628	28S_binpos-1380:1410	False	0.33	14.449615	14.553042	-1.2154592	-1.9962858
AATGAAGCCCACGATGTAGG	28S_binpos-2430:2460	False	0.3	0.5	Ensemble	rRNA	BEX5__ENST00000333643.4_binpos-270:300;BEX5__ENST00000543160.5_binpos-360:390;IQGAP1__ENST00000268182.10_binpos-1728:1755;IQGAP1__ENST00000633485.1_binpos-1725:1748	protein_coding	LOCO	True	False	False	['LC']	<span style="color:red">Baseline, Seq, Seq-Rev, Seq-Seq, Seq-Struct</span>	<span style="color:green">>-----</span><span style="color:goldenrod">|</span><span style="color:red">--✗--<</span>	GCAATGAAGGTGAAGGCCGG	....................	Novel	GC<span style="background-color:lightgreen">AATGAAG</span><span style="background-color:red">GTGAAGGCCG</span><span style="background-color:lightgreen">G</span>	False	False	False	5S_binpos-50:75	False	0.48	-1.5227373	2.8892171	6.064902	1.8252994	28S_binpos-2430:2460	False	0.5	-0.60139674	0.34662703	2.2884495	10.482375	28S_binpos-1950:1980	False	0.43	8.168533	13.323419	7.444209	10.547071	28S_binpos-4320:4350	False	0.43	-1.670988	1.2115374	-1.430921	-0.93580496	ATP5F1A__ENST00000587902.1_binpos-116:145	False	0.3	13.34187	13.813772	-0.26147956	-1.4853572
AATGAAGCCCCACGATGTAGG	5S_binpos-50:75	False	0.28	0.57	Ensemble	rRNA	CD83__ENST00000379153.4_binpos-2208:2232	protein_coding	LOCO	True	False	False	['LC']	<span style="color:red">Baseline, Seq, Seq-Rev, Seq-Seq, Seq-Struct</span>	<span style="color:green">>-----</span><span style="color:goldenrod">|</span><span style="color:red">----✗<</span>	GGAAATCCCAGTACAGATCG	.....................	Novel	GGA<span style="background-color:lightgreen">AAT</span><span style="background-color:red">CCCAG</span><span style="background-color:lightgreen">TACA</span>GATCG	False	False	False	5S_binpos-50:75	False	0.57	-1.618257	2.7544062	6.0666933	1.8248346	NUP133-DT__ENST00000417605.2_binpos-87:116	False	0.52	-2.639481	1.5772146	7.8256307	13.157857	3p-CCA-tRF__tRNA-Tyr-GTA	False	0.52	8.301756	-6.6095066	7.4788694	10.573359	snoDB0855_binpos-50:70	False	0.43	-1.6475432	1.2247924	-1.4123893	-0.9649239	28S_binpos-120:150	False	0.36	14.455633	14.562295	-1.21228	-1.9919653
AATGAAGCGCGGGTAAAC	12S_binpos-270:300	False	0.28	0.28	Ensemble	rRNA	28S_binpos-3720:3750	rRNA	LOCO	True	False	False	['LC']	<span style="color:red">Baseline, Seq, Seq-Rev, Seq-Seq, Seq-Struct</span>	<span style="color:green">>-----</span><span style="color:goldenrod">?</span><span style="color:red">-----<</span>	ATAGAAGCCGGCGTAAAG	..................	Novel	ATA<span style="background-color:lightgreen">GAAGC</span><span style="background-color:red">CGGC</span><span style="background-color:lightgreen">GTAAA</span>G	False	False	False	28S_binpos-1380:1410	False	0.48	-0.103979796	6.4749618	-9.19285	-4.405736	28S_binpos-4950:4980	False	0.59	-2.0963385	0.18019201	2.1198742	10.200272	IQSEC1__ENST00000273221.8_binpos-3720:3750	False	0.39	7.926188	14.128866	11.829899	9.87502	12S_binpos-270:300	False	0.28	-2.0321608	0.25665405	4.589366	18.121145	28S_binpos-2040:2070	False	0.38	6.4912643	9.163918	4.705658	2.218803
AATGAAGCGCGGGTAAACG	12S_binpos-270:300	True	0.28	0.26	Ensemble	rRNA	28S_binpos-3720:3750	rRNA	LOCO	True	False	False	['LC']	<span style="color:green">Seq-Rev</span>	<span style="color:green">>----✓</span><span style="color:goldenrod">|</span><span style="color:red">-----<</span>	ATAGAAGCCGGCGTAAAG	...................	rRNA	ATA<span style="background-color:lightgreen">GAAGC</span><span style="background-color:red">CGGC</span><span style="background-color:lightgreen">GTAAA</span>G	False	False	False	28S_binpos-1380:1410	False	0.48	-2.4332654	7.089901	-9.195087	-4.408244	28S_binpos-1260:1290	False	0.47	-2.0748627	0.167032	2.101124	10.176998	IQSEC1__ENST00000273221.8_binpos-3720:3750	False	0.45	7.9810333	14.132461	11.826563	9.871552	12S_binpos-270:300	True	0.26	-2.0533695	0.26818222	4.594724	18.120922	28S_binpos-2040:2070	False	0.33	6.511129	9.171306	4.705415	2.2112353
AATGAAGCGCGGGTAAACGG	12S_binpos-270:300	False	0.28	0.57	Ensemble	rRNA	28S_binpos-3720:3750	rRNA	LOCO	True	False	False	['LC']	<span style="color:red">Baseline, Seq, Seq-Rev, Seq-Seq, Seq-Struct</span>	<span style="color:green">>-----</span><span style="color:goldenrod">|</span><span style="color:red">----✗<</span>	TCAAGAGCAATAACGAAAAATGT	.........((......)).	Novel	TCAAGAGCAAT<span style="background-color:lightgreen">AACG</span>AAAAATGT	False	False	False	28S_binpos-4890:4920	False	0.48	-3.654817	7.5208035	-9.216259	-4.365916	28S_binpos-1260:1290	False	0.45	-2.0591493	0.14877208	2.0037444	10.225582	28S_binpos-1890:1920	False	0.42	2.1369784	8.005257	1.9863663	0.43268895	12S_binpos-270:300	False	0.57	-2.1644661	0.3216561	4.597215	18.120918	28S_binpos-2040:2070	False	0.33	6.4959636	9.162393	4.6861124	2.213853
AATGAAGCGCGGGTAAACGGC	28S_binpos-4710:4740	False	0.28	0.61	Ensemble	rRNA	28S_binpos-3720:3750	rRNA	LOCO	True	False	False	['LC']	<span style="color:red">Baseline, Seq, Seq-Rev, Seq-Seq, Seq-Struct</span>	<span style="color:green">>-----</span><span style="color:goldenrod">|</span><span style="color:red">----✗<</span>	TCAAGAGCAATAACGAAAAATGT	......((.((......))))	Novel	TCAAGAGCAAT<span style="background-color:lightgreen">AACG</span>AAAAATGT	False	False	False	misc-tRF__tRNA-Pro-TGG	False	0.44	-3.8889353	7.268124	-9.225375	-4.3517056	5S_binpos-50:75	False	0.48	-2.1518378	0.14694837	1.9024223	10.239322	28S_binpos-1890:1920	False	0.38	-2.1488175	-5.0107408	1.9959209	0.43066582	28S_binpos-4710:4740	False	0.61	-2.4179127	0.32177666	4.5952973	18.124517	28S_binpos-2040:2070	False	0.38	6.5475664	9.190374	4.6845717	2.191115
AATGAAGCGCGGGTAAACGGCG	28S_binpos-4710:4740	False	0.28	0.65	Ensemble	rRNA	28S_binpos-3720:3750	rRNA	LOCO	True	False	False	['LC']	<span style="color:red">Baseline, Seq, Seq-Rev, Seq-Seq, Seq-Struct</span>	<span style="color:green">>-----</span><span style="color:goldenrod">|</span><span style="color:red">----✗<</span>	TCAAGAGCAATAACGAAAAATGT	.......(((.(.....).)))	Novel	TCAAGAGCAAT<span style="background-color:lightgreen">AACG</span>AAAAATGT	False	False	False	TSPYL1__ENST00000368608.4_binpos-58:87	False	0.41	-3.969121	7.1048574	-9.20321	-4.391064	28S_binpos-1260:1290	False	0.55	-2.159243	0.17516541	1.8255574	10.249803	28S_binpos-1890:1920	False	0.36	4.535299	-12.272731	2.0079103	0.42918804	28S_binpos-4710:4740	False	0.65	-3.3552139	0.20163216	4.596441	18.123491	28S_binpos-2040:2070	False	0.36	6.5538263	9.190059	4.6742377	2.187038
AATGAAGCGCGGGTAAACGGCGG	28S_binpos-4710:4740	False	0.28	0.65	Ensemble	rRNA	28S_binpos-3720:3750	rRNA	LOCO	True	False	False	['LC']	<span style="color:red">Baseline, Seq, Seq-Rev, Seq-Seq, Seq-Struct</span>	<span style="color:green">>-----</span><span style="color:goldenrod">|</span><span style="color:red">----✗<</span>	TCAAGAGCAATAACGAAAAATGT	.......(((.(.....).))).	Novel	TCAAGAGCAAT<span style="background-color:lightgreen">AACG</span>AAAAATGT	False	False	False	28S_binpos-4890:4920	False	0.43	-4.207026	7.395966	-9.213449	-4.3570695	28S_binpos-420:450	False	0.5	-2.171262	0.14209467	1.7976454	10.258606	28S_binpos-1890:1920	False	0.35	16.0841	-5.0596323	1.9861288	0.42227888	28S_binpos-4710:4740	False	0.65	-3.257352	0.30943608	4.599168	18.120234	28S_binpos-2040:2070	False	0.39	6.5565224	9.192712	4.682369	2.1949625
AATGAAGCGCGGGTAAACGGCGGG	28S_binpos-2130:2160	False	0.3	0.5	Ensemble	rRNA	28S_binpos-3720:3750	rRNA	LOCO	True	False	False	['LC']	<span style="color:red">Baseline, Seq, Seq-Rev, Seq-Seq, Seq-Struct</span>	<span style="color:green">>-----</span><span style="color:goldenrod">|</span><span style="color:red">--✗--<</span>	GGAAACGGGGCGCGGCCGGAGAGG	.......(((.(.....).)))..	Novel	GG<span style="background-color:lightgreen">AAACGG</span>GGCGCGGCCGGAGAGG	False	False	False	28S_binpos-4890:4920	False	0.46	-4.3852153	7.8206596	-9.242386	-4.295902	28S_binpos-2130:2160	False	0.5	-2.1246743	0.22312771	1.7464375	10.270266	28S_binpos-1890:1920	False	0.38	14.77931	5.1290584	1.9876206	0.42090374	18S_binpos-868:896	False	0.38	-3.2286355	0.35311964	4.6032276	18.114676	28S_binpos-2040:2070	False	0.33	6.563697	9.197483	4.689169	2.1890814
AATGAAGCGCGGGTAAACGGCGGGA	28S_binpos-4890:4920	False	0.3	0.48	Ensemble	rRNA	28S_binpos-3720:3750	rRNA	LOCO	True	False	False	['LC']	<span style="color:red">Baseline, Seq, Seq-Rev, Seq-Seq, Seq-Struct</span>	<span style="color:green">>-----</span><span style="color:goldenrod">|</span><span style="color:red">--✗--<</span>	GGGGCGCGAAGCGGGGCT	.......(((.(.....).)))...	Novel	GG<span style="background-color:lightgreen">GGCG</span>CGAAGCGGGGCT	False	False	False	28S_binpos-4890:4920	False	0.46	-4.810773	10.423399	-9.259178	-4.239699	28S_binpos-4890:4920	False	0.48	-2.1898687	0.09388039	1.760087	10.267507	28S_binpos-1890:1920	False	0.38	14.120978	5.378279	1.9840845	0.42108735	28S_binpos-4710:4740	False	0.4	-3.2532482	0.33586252	4.6073027	18.106667	28S_binpos-2040:2070	False	0.36	6.5654707	9.204926	4.679059	2.1849833
AATGAAGCGCGGGTAAACGGCGGGAG	28S_binpos-4890:4920	False	0.3	0.5	Ensemble	rRNA	28S_binpos-3720:3750	rRNA	LOCO	True	False	False	['LC']	<span style="color:red">Baseline, Seq, Seq-Rev, Seq-Seq, Seq-Struct</span>	<span style="color:green">>-----</span><span style="color:goldenrod">|</span><span style="color:red">--✗--<</span>	CCGTTAAGAGGTAAACGGGT	.......(((.(.....).)))....	Novel	CCGTT<span style="background-color:lightgreen">AAG</span><span style="background-color:red">AGGT</span><span style="background-color:lightgreen">AAACGGGT</span>	False	False	False	28S_binpos-4890:4920	False	0.46	-4.510113	10.77474	-9.292469	-4.11463	28S_binpos-4890:4920	False	0.5	-2.1772423	0.107370265	1.6337985	10.283928	28S_binpos-1890:1920	False	0.34	13.978265	5.6054554	1.9859565	0.42170358	28S_binpos-4290:4320	False	0.38	-3.239457	0.35735255	4.6081567	18.106218	28S_binpos-2040:2070	False	0.38	6.5685787	9.1969385	4.67486	2.1879942
AATGAAGCGCGGGTAAACGGCGGGAGT	28S_binpos-4890:4920	False	0.28	0.52	Ensemble	rRNA	28S_binpos-3720:3750	rRNA	LOCO	True	False	False	['LC']	<span style="color:red">Baseline, Seq, Seq-Rev, Seq-Seq, Seq-Struct</span>	<span style="color:green">>-----</span><span style="color:goldenrod">|</span><span style="color:red">---✗-<</span>	CCTGGGAAACGGGGCGCGGCCGG	.......(((.(.....).))).....	Novel	CCTGGG<span style="background-color:lightgreen">AAACGG</span>GGCGCGGCCGG	False	False	False	28S_binpos-4890:4920	False	0.52	-4.1622148	10.915841	-9.304683	-4.0802407	28S_binpos-420:450	False	0.48	-2.1843975	-0.028563006	1.5893365	10.301061	28S_binpos-1890:1920	False	0.38	13.98107	5.6924925	1.9864188	0.42009428	28S_binpos-4290:4320	False	0.41	-3.321542	0.32361636	4.609556	18.105053	28S_binpos-2040:2070	False	0.41	6.5606313	9.1852255	4.6778297	2.186215
AATGAAGCGCGGGTAAACGGCGGGAGTA	28S_binpos-420:450	False	0.28	0.5	Ensemble	rRNA	28S_binpos-3720:3750	rRNA	LOCO	True	False	False	['LC']	<span style="color:red">Baseline, Seq, Seq-Rev, Seq-Seq, Seq-Struct</span>	<span style="color:green">>-----</span><span style="color:goldenrod">|</span><span style="color:red">--✗--<</span>	GTCGGGATCGTCGGTAAATACGGGACCC	.......(((.(.....).)))......	Novel	GT<span style="background-color:lightgreen">CGGGA</span>TCGTCGGTAAATACGGGACCC	False	False	False	28S_binpos-420:450	False	0.5	-4.0168333	10.958941	-9.340387	-3.9470265	28S_binpos-2580:2610	False	0.5	-2.2349133	-0.032643653	1.4889785	10.308142	28S_binpos-1890:1920	False	0.38	13.989536	5.705101	1.9846452	0.4219293	28S_binpos-4290:4320	False	0.43	-3.3558722	0.2722327	4.608527	18.106022	28S_binpos-2040:2070	False	0.43	6.542519	9.160106	4.6894965	2.214769
AATGAAGCGCGGGTAAACGGCGGGAGTAAC	RPL37A__ENST00000456586.5_binpos-58:87	False	0.3	0.53	Ensemble	protein_coding	28S_binpos-3720:3750	rRNA	LOCO	True	False	False	['LC']	<span style="color:red">Baseline, Seq, Seq-Rev, Seq-Seq, Seq-Struct</span>	<span style="color:green">>-----</span><span style="color:goldenrod">|</span><span style="color:red">--✗--<</span>	CCGTTAAGAGGTAAACGGGT	.......(((.(.....).)))........	Novel	CCGTT<span style="background-color:lightgreen">AAG</span><span style="background-color:red">AGGT</span><span style="background-color:lightgreen">AAACGGGT</span>	False	False	False	RPL37A__ENST00000456586.5_binpos-87:116	False	0.47	-3.2409363	8.745888	-9.3320265	-3.9558206	RPL37A__ENST00000456586.5_binpos-58:87	False	0.53	-2.1538563	-0.5929191	1.4482352	10.311325	28S_binpos-1890:1920	False	0.47	13.65266	5.5227532	1.9899489	0.42050287	28S_binpos-3630:3660	False	0.47	-3.3594654	0.29496983	4.610089	18.104015	28S_binpos-2040:2070	False	0.47	4.63452	1.8673848	4.67063	2.19024
AATGAAGCTACACGATGTAGG	12S_binpos-360:390	False	0.28	0.5	Ensemble	rRNA	DUXAP5__ENST00000529668.1_binpos-28:56	protein_coding	LOCO	True	False	False	['LC']	<span style="color:red">Baseline, Seq, Seq-Rev, Seq-Seq, Seq-Struct</span>	<span style="color:green">>-----</span><span style="color:goldenrod">|</span><span style="color:red">--✗--<</span>	GACACAAAATAGACTACGAAAGTGGC	.......(((((...))))).	Novel	GACACAA<span style="background-color:lightgreen">AAT</span><span style="background-color:red">AGAC</span><span style="background-color:lightgreen">TACG</span>AAAGTGGC	False	False	False	12S_binpos-360:390	False	0.5	-3.0348995	0.35331804	5.777651	1.6632371	12S_binpos-360:390	False	0.48	-2.6662233	1.5841941	7.6300488	13.30096	ZMYM2__ENST00000382871.3_binpos-780:800	False	0.43	15.957067	-2.763321	4.828761	2.0297673	snoDB0990_binpos-22:44	False	0.48	-1.9516054	1.5623589	-1.5558991	-1.0929878	VMP1__ENST00000592790.1_binpos-3325:3350	False	0.33	14.511856	14.614891	-1.2003376	-1.9991157
AATGAAGCTCACGATGTAGG	28S_binpos-1620:1650	False	0.28	0.55	Ensemble	rRNA		lncRNA;protein_coding	LOCO	True	False	False	['LC']	<span style="color:red">Baseline, Seq, Seq-Rev, Seq-Seq, Seq-Struct</span>	<span style="color:green">>-----</span><span style="color:goldenrod">|</span><span style="color:red">---✗-<</span>	TCGAACCATCTAGTAGCTGG	....................	Novel	T<span style="background-color:lightgreen">CGA</span>ACCATCTAGTAGCTGG	False	False	False	28S_binpos-1620:1650	False	0.55	-2.6526725	2.3698165	5.9013615	1.6392977	5S_binpos-50:75	False	0.36	-0.11059338	0.58325964	2.2818716	10.474953	snoDB0642_binpos-26:52	False	0.5	8.915009	12.883568	6.9537334	10.40311	SNHG29__ENST00000578757.5_binpos-570:600	False	0.45	-1.9525084	1.4912034	-1.7505857	-0.908906	snoDB0243_binpos-29:58	False	0.38	13.358751	13.822254	-0.26402155	-1.4871582
AATGAAGCTCCAAGATGTAGG	NOP56__ENST00000471023.1_binpos-360:390	False	0.28	0.48	Ensemble	protein_coding	CLVS1__ENST00000521189.1_binpos-1188:1215;LCT__ENST00000264162.7_binpos-4500:4525;LCT__ENST00000452974.1_binpos-2790:2820	protein_coding	LOCO	True	False	False	['LC']	<span style="color:red">Baseline, Seq, Seq-Rev, Seq-Seq, Seq-Struct</span>	<span style="color:green">>-----</span><span style="color:goldenrod">|</span><span style="color:red">--✗--<</span>	AATAAAGCCAGAAAGGAGTCC	.....................	Novel	<span style="background-color:lightgreen">AAT</span><span style="background-color:red">A</span><span style="background-color:lightgreen">AAGC</span>CAGAAAGGAGTCC	False	False	False	NOP56__ENST00000471023.1_binpos-360:390	False	0.48	1.6381488	9.468475	5.7403164	1.8621107	16S_binpos-330:360	False	0.48	-0.8289325	0.63947004	7.919723	13.327245	snoDB0255_binpos-24:48	False	0.45	8.053147	-6.7911873	6.7081275	10.527163	snoDB0853_binpos-56:84	False	0.38	-0.4482296	1.2220306	-1.4998025	-0.3363299	SGSH__ENST00000575282.5_binpos-754:783	False	0.43	14.405521	14.506583	-1.2173167	-1.9893767
AATGAAGCTCCACAATGTAGG	miR-20b-5p	False	0.3	0.48	Ensemble	miRNA	CD36__ENST00000464213.1_binpos-1530:1560	protein_coding	LOCO	True	False	False	['LC']	<span style="color:red">Baseline, Seq, Seq-Rev, Seq-Seq, Seq-Struct</span>	<span style="color:green">>-----</span><span style="color:goldenrod">|</span><span style="color:red">--✗--<</span>	AACATATCTGAACACACAATAGC	.....................	Novel	AACATATC<span style="background-color:lightgreen">TGAA</span><span style="background-color:red">CACA</span><span style="background-color:lightgreen">CAATAG</span>C	False	False	False	snoDB0853_binpos-56:84	False	0.33	-1.7193433	5.2074914	5.7377815	1.8128568	miR-20b-5p	False	0.48	-1.3521366	0.14227219	7.961992	13.294462	28S_binpos-2010:2040	False	0.43	8.047293	-6.9321094	6.7598634	10.598624	snoDB0853_binpos-56:84	False	0.48	-0.36649227	1.2030953	-1.5510725	-0.66658753	SGSH__ENST00000575282.5_binpos-754:783	False	0.43	14.419672	14.525477	-1.1905903	-1.963784
AATGAAGCTCCACCATGTAGG	snoDB0279_binpos-28:56	False	0.29	0.59	Ensemble	snoRNA	TIMM50__ENST00000595527.2_binpos-840:870	protein_coding	LOCO	True	False	False	['LC']	<span style="color:red">Baseline, Seq, Seq-Rev, Seq-Seq, Seq-Struct</span>	<span style="color:green">>-----</span><span style="color:goldenrod">|</span><span style="color:red">----✗<</span>	ACTTGTGCGGACCAGGGGAATC	.....................	Novel	ACTTGTGCGG<span style="background-color:lightgreen">ACCA</span>GGGGAATC	False	False	False	snoDB0853_binpos-56:84	False	0.38	-2.3574018	3.8447697	0.84707844	-1.2434192	5S_binpos-0:25	False	0.48	-1.6692978	0.6052937	7.9045386	13.266541	snoDB0279_binpos-28:56	False	0.59	7.8989334	-6.987827	6.897854	10.574962	5S_binpos-25:50	False	0.43	-0.3633764	1.1211592	-1.4921787	-0.6043122	28S_binpos-120:150	False	0.43	14.43382	14.539113	-1.2035956	-1.975995
AATGAAGCTCCACGAAGTAGG	SNHG29__ENST00000578757.5_binpos-570:600	False	0.28	0.5	Ensemble	lncRNA	THUMPD2__ENST00000531687.1_binpos-150:180	protein_coding	LOCO	True	False	False	['LC']	<span style="color:red">Baseline, Seq, Seq-Rev, Seq-Seq, Seq-Struct</span>	<span style="color:green">>-----</span><span style="color:goldenrod">|</span><span style="color:red">--✗--<</span>	AAATATCCTGAAGCGAACCACTAGTC	.....................	Novel	AAATATCC<span style="background-color:lightgreen">TGAAGC</span><span style="background-color:red">GAA</span><span style="background-color:lightgreen">CCAC</span>TAGTC	False	False	False	ITFG1__ENST00000565940.6_binpos-330:360	False	0.48	-2.5785177	3.5928297	5.7432203	1.7250587	18S_binpos-1792:1820	False	0.44	-2.6257153	2.1233144	7.8749957	13.263108	MRPL32__ENST00000413995.1_binpos-160:180	False	0.45	8.190223	-6.7826138	7.0708337	10.506959	SNHG29__ENST00000578757.5_binpos-570:600	False	0.5	-1.4698718	0.9353824	-1.7366995	-0.7215634	SGSH__ENST00000575282.5_binpos-754:783	False	0.33	14.43486	14.532659	-1.1862118	-1.9436187
AATGAAGCTCCACGAGGTAGG	28S_binpos-60:90	False	0.29	0.6	Ensemble	rRNA	LRRC18__ENST00000374160.8_binpos-700:728;STAT1__ENST00000415035.2_binpos-2808:2834	protein_coding	LOCO	True	False	False	['LC']	<span style="color:red">Baseline, Seq, Seq-Rev, Seq-Seq, Seq-Struct</span>	<span style="color:green">>-----</span><span style="color:goldenrod">|</span><span style="color:red">----✗<</span>	GCGGAGGAGAAGAAACTAACCAGGATTCCC	.......((((....)).)).	Novel	GCG<span style="background-color:lightgreen">GAGG</span>AGAAGAAACTAACCAGGATTCCC	False	False	False	snoDB0484_binpos-104:126	False	0.5	2.1581395	10.127832	5.78996	1.7509224	SMC1A__ENST00000469129.1_binpos-825:847	False	0.43	-2.6953576	1.8690953	7.880204	13.273435	28S_binpos-60:90	False	0.6	16.581709	-2.781072	6.6821012	-0.35356745	5p-tRF__tRNA-His-GTG	False	0.5	-1.4245973	0.9017893	-1.7578402	-0.7426262	SGSH__ENST00000575282.5_binpos-754:783	False	0.38	14.444123	14.537774	-1.2162315	-1.9757599
AATGAAGCTCCACGAGTAGG	5p-tRF__tRNA-His-GTG	False	0.28	0.59	Ensemble	tRNA	TUBGCP3__ENST00000464139.5_binpos-696:725	protein_coding	LOCO	True	False	False	['LC']	<span style="color:red">Baseline, Seq, Seq-Rev, Seq-Seq, Seq-Struct</span>	<span style="color:green">>-----</span><span style="color:goldenrod">|</span><span style="color:red">----✗<</span>	CCTCGGAATACCGGGTGCTGTAGGCTT	......((((...))))...	Novel	CCTCGG<span style="background-color:lightgreen">AAT</span><span style="background-color:red">ACCGGGTGCTGT</span><span style="background-color:lightgreen">AGGCT</span>T	False	False	False	5p-tRF__tRNA-His-GTG	False	0.59	1.9793853	10.108668	5.7672887	1.7355078	COL1A2__ENST00000464916.1_binpos-725:754	False	0.5	-1.8599558	2.4426067	7.524039	12.739714	28S_binpos-60:90	False	0.5	2.6950612	7.3521805	6.68223	-0.35514033	28S_binpos-4470:4500	False	0.55	-1.5843315	0.89639163	-1.708844	-0.70448077	SGSH__ENST00000575282.5_binpos-754:783	False	0.35	13.844188	14.113631	-0.67941135	-1.7198538
AATGAAGCTCCACGATATAGG	RPL13__ENST00000487034.5_binpos-504:532	False	0.29	0.62	Ensemble	protein_coding	EFCAB11__ENST00000554761.5_binpos-286:312	protein_coding	LOCO	True	False	False	['LC']	<span style="color:red">Baseline, Seq, Seq-Rev, Seq-Seq, Seq-Struct</span>	<span style="color:green">>-----</span><span style="color:goldenrod">|</span><span style="color:red">----✗<</span>	AGTCGCGTGATGACATTCTCCGGAAT	.....................	Novel	AGTCGCGTG<span style="background-color:lightgreen">ATGA</span><span style="background-color:red">CATT</span><span style="background-color:lightgreen">CTCC</span>GGAAT	False	False	False	28S_binpos-1980:2010	False	0.48	-2.4983337	3.0609512	5.817706	1.6970966	12S_binpos-90:120	False	0.5	-2.673774	2.1688647	7.8679905	13.214656	RPL13__ENST00000487034.5_binpos-504:532	False	0.62	8.113713	-6.8365865	6.991673	10.4329195	5p-tRF__tRNA-His-GTG	False	0.43	-1.6916399	1.1627278	-1.6283451	-0.667113	28S_binpos-2040:2070	False	0.38	14.425517	14.538286	-1.2128937	-1.9830968
AATGAAGCTCCACGATCTAGG	RPS7__ENST00000491937.6_binpos-336:364	False	0.3	0.54	Ensemble	protein_coding	no_annotation	no_annotation	no_annotation	True	False	False	['LC']	<span style="color:red">Baseline, Seq, Seq-Rev, Seq-Seq, Seq-Struct</span>	<span style="color:green">>-----</span><span style="color:goldenrod">|</span><span style="color:red">---✗-<</span>	TCCGATAACGAACGAGACTCTGGC	.....................	Novel	TCCGATA<span style="background-color:lightgreen">ACGA</span>ACGAGACTCTGGC	False	False	False	snoDB0098_binpos-90:114	False	0.38	1.6890042	11.045595	5.697785	1.4178472	RPS7__ENST00000491937.6_binpos-336:364	False	0.54	-2.0533907	0.23793903	7.8104506	13.172619	misc-tRF__tRNA-Gln-CTG	False	0.52	8.278469	-6.7670717	6.9576983	10.38798	snoDB0175_binpos-56:76	False	0.52	-1.4860151	1.218862	-1.6899128	-0.68519974	5.8S_binpos-27:54	False	0.32	14.424877	14.536137	-1.2076988	-1.9878302
AATGAAGCTCCACGATGAAGG	5p-tRF__tRNA-His-GTG	False	0.28	0.5	Ensemble	tRNA	OSBPL6__ENST00000190611.9_binpos-7344:7368	protein_coding	LOCO	True	False	False	['LC']	<span style="color:red">Baseline, Seq, Seq-Rev, Seq-Seq, Seq-Struct</span>	<span style="color:green">>-----</span><span style="color:goldenrod">|</span><span style="color:red">--✗--<</span>	AGCCTCTAAGAAGTTGACTGAAGG	.....................	Novel	AGCCTCTAA<span style="background-color:lightgreen">GAAG</span><span style="background-color:red">TTGACTGA</span><span style="background-color:lightgreen">AGG</span>	False	False	False	5p-tRF__tRNA-His-GTG	False	0.5	2.374129	10.331387	-2.8324661	-10.459932	ACSF2__ENST00000504945.1_binpos-29:58	False	0.5	-1.6355616	-0.25524756	7.7893043	13.083664	snoDB0990_binpos-22:44	False	0.48	7.93698	-6.0422134	6.609096	10.50381	28S_binpos-4470:4500	False	0.43	-1.639995	1.1863905	-1.7262731	-0.6201274	SGSH__ENST00000575282.5_binpos-754:783	False	0.43	14.334586	14.44038	-1.1961483	-1.9666013
AATGAAGCTCCACGATGCAGG	snoDB0445_binpos-54:75	False	0.28	0.57	Ensemble	snoRNA	no_annotation	no_annotation	no_annotation	True	False	False	['LC']	<span style="color:red">Baseline, Seq, Seq-Rev, Seq-Seq, Seq-Struct</span>	<span style="color:green">>-----</span><span style="color:goldenrod">|</span><span style="color:red">----✗<</span>	AAAATGACAAGCATATGGCTG	......((........))...	Novel	AA<span style="background-color:lightgreen">AATGA</span><span style="background-color:red">CA</span><span style="background-color:lightgreen">AGC</span>ATATGGCTG	False	False	False	snoDB0445_binpos-54:75	False	0.57	2.5212924	11.242623	5.789634	1.2893829	ACSF2__ENST00000504945.1_binpos-29:58	False	0.43	-1.4636011	2.0318592	7.815877	13.061446	misc-tRF__tRNA-Gln-CTG	False	0.43	16.59462	-2.9169352	7.628863	0.6327613	snoDB0175_binpos-56:76	False	0.38	-0.98621106	1.1026669	-1.7180151	-0.5530135	SGSH__ENST00000575282.5_binpos-754:783	False	0.38	14.340212	14.446315	-1.187969	-1.9582564
AATGAAGCTCCACGATGGAGG	snoDB0175_binpos-56:76	False	0.28	0.59	Ensemble	snoRNA	LYZL4__ENST00000287748.8_binpos-364:390;LYZL4__ENST00000441172.1_binpos-300:330;LYZL4__ENST00000470991.1_binpos-112:140;UROS__ENST00000622016.4_binpos-240:270	protein_coding	LOCO	True	False	False	['LC']	<span style="color:red">Baseline, Seq, Seq-Rev, Seq-Seq, Seq-Struct</span>	<span style="color:green">>-----</span><span style="color:goldenrod">|</span><span style="color:red">----✗<</span>	TGAACCTGCGGAAGGATCATTA	.......(((((...))))).	Novel	<span style="background-color:lightgreen">TGAA</span><span style="background-color:red">CCTGCGGAAG</span><span style="background-color:lightgreen">GAT</span>CATTA	False	False	False	SGSH__ENST00000575282.5_binpos-754:783	False	0.5	2.4350588	10.4662075	-2.8307126	-10.50844	snoDB0919_binpos-0:30	False	0.48	-2.2532465	1.4244263	7.795047	13.105516	snoDB0445_binpos-54:75	False	0.48	16.50208	-2.9576929	4.906808	2.08713	snoDB0175_binpos-56:76	False	0.59	-1.585676	1.1693839	-1.6931902	-0.67616516	SGSH__ENST00000575282.5_binpos-754:783	False	0.33	14.341281	14.448282	-1.1954674	-1.9705571
AATGAAGCTCCACGATGGTAGG	28S_binpos-2370:2400	False	0.29	0.52	Ensemble	rRNA	piR_0560_binpos-325:350	piRNA	LOCO	True	False	False	['LC']	<span style="color:red">Baseline, Seq, Seq-Rev, Seq-Seq, Seq-Struct</span>	<span style="color:green">>-----</span><span style="color:goldenrod">|</span><span style="color:red">--✗--<</span>	ACTAGCCCTGAAAATGGATGGCGCT	.......(((((...))).)).	Novel	ACTAGCCCTGAA<span style="background-color:lightgreen">AATG</span><span style="background-color:red">GATGGCGCT</span><span style="background-color:lightgreen"></span>	False	False	False	3p-CCA-tRF__tRNA-Tyr-GTA	False	0.5	-2.2536125	3.5056365	5.895513	1.7263334	misc-tRF__MT-TH	False	0.48	-2.2683225	2.2658625	7.594934	12.815827	28S_binpos-2370:2400	False	0.52	15.4877405	-6.5946083	5.163859	0.86907625	miR-30a-5p	False	0.5	-1.6050916	1.1874673	-1.7297757	-0.7037014	28S_binpos-2040:2070	False	0.41	-2.0973952	-4.2942924	-0.6703502	-2.0716732
AATGAAGCTCCACGATGTAAG	snoDB0990_binpos-22:44	False	0.29	0.58	Ensemble	snoRNA	CD83__ENST00000379153.4_binpos-2208:2232	protein_coding	LOCO	True	False	False	['LC']	<span style="color:red">Baseline, Seq, Seq-Rev, Seq-Seq, Seq-Struct</span>	<span style="color:green">>-----</span><span style="color:goldenrod">|</span><span style="color:red">----✗<</span>	TAAGCCTGCGTCAGATTAAAACACTG	.....................	Novel	T<span style="background-color:lightgreen">AAGC</span><span style="background-color:red">CTGCGTCAGATTAAAA</span><span style="background-color:lightgreen">CAC</span>TG	False	False	False	snoDB0098_binpos-90:114	False	0.48	-2.5468152	2.4447222	5.8635936	1.7419547	5S_binpos-50:75	False	0.48	-2.4334946	1.8574941	7.887057	13.238553	snoDB0990_binpos-22:44	False	0.58	7.637717	-6.130661	6.9640784	10.538875	SNHG29__ENST00000578757.5_binpos-570:600	False	0.52	-1.1794741	1.5183668	-1.7231692	-0.7327921	SGSH__ENST00000575282.5_binpos-754:783	False	0.33	14.446891	14.556394	-1.187545	-1.9887052
AATGAAGCTCCACGATGTACG	MT-CO2__ENST00000361739.1_binpos-510:540	False	0.29	0.55	Ensemble	protein_coding	CLVS1__ENST00000521189.1_binpos-1188:1215	protein_coding	LOCO	True	False	False	['LC']	<span style="color:red">Baseline, Seq, Seq-Rev, Seq-Seq, Seq-Struct</span>	<span style="color:green">>-----</span><span style="color:goldenrod">|</span><span style="color:red">---✗-<</span>	AGCCTGCGTCAGATTAAAACACTGAACTG	.....................	Novel	AGCCTGCGTCAGATTAAAA<span style="background-color:lightgreen">CAC</span>TGAACTG	False	False	False	28S_binpos-1620:1650	False	0.48	-2.8322117	4.0963964	5.9070935	1.6182895	28S_binpos-1500:1530	False	0.43	-2.4518127	1.8627396	7.886986	13.25165	MT-CO2__ENST00000361739.1_binpos-510:540	False	0.55	8.059905	-6.160938	6.9714484	10.481603	28S_binpos-2010:2040	False	0.5	-1.8454905	0.67763466	-1.7215582	-0.70731425	28S_binpos-2040:2070	False	0.41	14.446312	14.553913	-1.158174	-1.9568954
AATGAAGCTCCACGATGTAG	28S_binpos-3600:3630	False	0.3	0.55	Ensemble	rRNA	CEP164__ENST00000533223.1_binpos-3630:3660	protein_coding	LOCO	True	False	False	['LC']	<span style="color:red">Baseline, Seq, Seq-Rev, Seq-Seq, Seq-Struct</span>	<span style="color:green">>-----</span><span style="color:goldenrod">|</span><span style="color:red">---✗-<</span>	ATGTAGGGATGGAAGCCATGAA	....................	Novel	<span style="background-color:lightgreen">ATGTAG</span>GGATGGAAGCCATGAA	False	False	False	snoDB0098_binpos-90:114	False	0.48	-1.6936964	3.041414	5.8534784	1.7374288	28S_binpos-3600:3630	False	0.55	-2.5861573	1.6206685	7.942238	13.295104	snoDB0096_binpos-24:48	False	0.45	7.265509	12.621705	6.946323	10.550082	SNHG29__ENST00000578757.5_binpos-570:600	False	0.52	-1.2256181	1.4994698	-1.7574885	-0.71542084	SGSH__ENST00000575282.5_binpos-754:783	False	0.33	14.435564	14.541908	-1.2034111	-1.9835637
AATGAAGCTCCACGATGTAGA	28S_binpos-2010:2040	False	0.28	0.57	Ensemble	rRNA	CEP164__ENST00000533223.1_binpos-3630:3660	protein_coding	LOCO	True	False	False	['LC']	<span style="color:red">Baseline, Seq, Seq-Rev, Seq-Seq, Seq-Struct</span>	<span style="color:green">>-----</span><span style="color:goldenrod">|</span><span style="color:red">----✗<</span>	CTCGTACGACTCTTAGCGGTGGATCAATCG	.....................	Novel	CTCGT<span style="background-color:lightgreen">ACGA</span>CTCTTAGCGGTGGATCAATCG	False	False	False	snoDB0098_binpos-90:114	False	0.45	-1.7739074	2.7167337	5.854599	1.7619373	12S_binpos-90:120	False	0.45	-2.5230665	1.701929	7.9162273	13.273934	snoDB0096_binpos-24:48	False	0.38	7.655905	-6.0841236	6.965726	10.567913	28S_binpos-2010:2040	False	0.57	-0.9644638	1.6755065	-1.7177957	-0.73272973	SGSH__ENST00000575282.5_binpos-754:783	False	0.38	14.435409	14.542995	-1.2084385	-1.9907211
AATGAAGCTCCACGATGTAGG	5p-tRF__tRNA-His-GTG	False	0.29	0.57	Ensemble	tRNA	no_annotation	no_annotation	no_annotation	True	False	False	['LC']	<span style="color:red">Baseline, Seq, Seq-Rev, Seq-Seq, Seq-Struct</span>	<span style="color:green">>-----</span><span style="color:goldenrod">|</span><span style="color:red">---✗-<</span>	CTTAGATGTCCGGGGCTGC	.....................	Novel	CTTA<span style="background-color:lightgreen">GATGT</span>CCGGGGCTGC	False	False	False	snoDB0098_binpos-90:114	False	0.5	-1.9405786	3.3162417	5.9233656	1.6498904	28S_binpos-3600:3630	False	0.5	-2.5416915	1.6033862	7.9563427	13.309476	5p-tRF__tRNA-His-GTG	False	0.57	8.131199	-6.8728743	6.96797	10.481074	5p-tRF__tRNA-Gly-GCC	False	0.52	-1.5934927	1.1583014	-1.7432371	-0.6998898	SGSH__ENST00000575282.5_binpos-754:783	False	0.38	14.427045	14.533927	-1.2146318	-1.9961245
AATGAAGCTCCACGATGTAGGG	3p-CCA-tRF__tRNA-Tyr-GTA	False	0.28	0.59	Ensemble	tRNA	no_annotation	no_annotation	no_annotation	True	False	False	['LC']	<span style="color:red">Baseline, Seq, Seq-Rev, Seq-Seq, Seq-Struct</span>	<span style="color:green">>-----</span><span style="color:goldenrod">|</span><span style="color:red">----✗<</span>	CGTATCCGGCTCGAAGGACC	.........((........)).	Novel	CGTATCCGG<span style="background-color:lightgreen">CTC</span>GAAGGACC	False	False	False	3p-CCA-tRF__tRNA-Tyr-GTA	False	0.59	-2.1309052	3.425176	5.8908167	1.7337217	5p-tRF__tRNA-His-GTG	False	0.5	-2.584973	1.6002657	7.948838	13.293767	28S_binpos-2370:2400	False	0.55	15.4241705	-6.59709	5.611537	-1.2995645	28S_binpos-4500:4530	False	0.46	-1.4047357	1.2223316	-1.7448986	-0.76203865	SGSH__ENST00000575282.5_binpos-754:783	False	0.41	14.408562	14.516114	-1.2107139	-1.9975269
AATGAAGCTCCACGATGTAGT	snoDB0850_binpos-26:52	False	0.29	0.52	Ensemble	snoRNA	nan__ENST00000664015.1_binpos-84:112	lncRNA	LOCO	True	False	False	['LC']	<span style="color:red">Baseline, Seq, Seq-Rev, Seq-Seq, Seq-Struct</span>	<span style="color:green">>-----</span><span style="color:goldenrod">|</span><span style="color:red">--✗--<</span>	GATTGAGCAATAACAGGTCTGTGATGCCC	.....................	Novel	GATTGAGC<span style="background-color:lightgreen">AAT</span><span style="background-color:red">AACAGGTCTGT</span><span style="background-color:lightgreen">GATG</span>CCC	False	False	False	snoDB0098_binpos-90:114	False	0.46	-1.9677559	1.6121426	5.8440185	1.7499826	18S_binpos-1484:1512	False	0.44	-2.6560616	2.079673	7.936808	13.296503	snoDB0850_binpos-26:52	False	0.52	7.6644583	-6.369979	7.002924	10.529409	snoDB0853_binpos-56:84	False	0.38	-1.0386095	1.438591	-1.723053	-0.7444932	SGSH__ENST00000575282.5_binpos-754:783	False	0.38	14.439054	14.547126	-1.19915	-1.9772269
AATGAAGCTCCACGATGTCGG	28S_binpos-4170:4200	False	0.28	0.57	Ensemble	rRNA	EFCAB11__ENST00000554761.5_binpos-286:312	protein_coding	LOCO	True	False	False	['LC']	<span style="color:red">Baseline, Seq, Seq-Rev, Seq-Seq, Seq-Struct</span>	<span style="color:green">>-----</span><span style="color:goldenrod">|</span><span style="color:red">----✗<</span>	TGCGACCTCAGATCAGACGTGGCGACCCGC	.....................	Novel	TGCGAC<span style="background-color:lightgreen">CTC</span><span style="background-color:red">AGATCAG</span><span style="background-color:lightgreen">ACG</span>TGGCGACCCGC	False	False	False	28S_binpos-4170:4200	False	0.57	1.1930689	11.845762	5.8887577	1.6058078	18S_binpos-1008:1036	False	0.46	-1.371125	-1.9844726	7.812626	13.150572	5p-tRF__tRNA-His-GTG	False	0.57	8.334958	-6.7715683	6.992078	10.469038	misc-tRF__tRNA-Gln-CTG	False	0.43	-1.8338455	1.0324516	-1.7115452	-0.58798826	SGSH__ENST00000575282.5_binpos-754:783	False	0.33	14.313083	14.424446	-1.1689864	-1.9437628
AATGAAGCTCCACGATGTGGG	5.8S_binpos-0:27	False	0.3	0.48	Ensemble	rRNA	nan__ENST00000492083.1_binpos-319:348	lncRNA	LOCO	True	False	False	['LC']	<span style="color:red">Baseline, Seq, Seq-Rev, Seq-Seq, Seq-Struct</span>	<span style="color:green">>-----</span><span style="color:goldenrod">|</span><span style="color:red">--✗--<</span>	AATGCAGTGTGGAACACAATGAACTGAAC	.........((((...)))).	Novel	AATGCAG<span style="background-color:lightgreen">TGTGG</span>AACACAATGAACTGAAC	False	False	False	snoDB0996_binpos-52:72	False	0.41	1.6181114	10.923185	-6.995496	-0.59344536	5.8S_binpos-0:27	False	0.48	-2.2032025	1.2457905	7.8482556	13.17288	snoDB0996_binpos-52:72	False	0.41	16.584429	-2.7644024	5.134995	2.0197256	snoDB0996_binpos-52:72	False	0.41	-1.6614456	1.1909506	-1.7828394	-0.6136008	28S_binpos-2040:2070	False	0.33	14.325895	14.436901	-1.1898133	-1.9653698
AATGAAGCTCCACGATTAGG	RPL13__ENST00000487034.5_binpos-504:532	False	0.29	0.59	Ensemble	protein_coding	BIRC6__ENST00000444173.5_binpos-116:145	protein_coding	LOCO	True	False	False	['LC']	<span style="color:red">Baseline, Seq, Seq-Rev, Seq-Seq, Seq-Struct</span>	<span style="color:green">>-----</span><span style="color:goldenrod">|</span><span style="color:red">----✗<</span>	TCGATTCCAGCTCGAAGGACCA	....................	Novel	T<span style="background-color:lightgreen">CGATT</span>CCAGCTCGAAGGACCA	False	False	False	RNY4_binpos-0:25	False	0.55	-0.42841548	11.768112	4.7448335	0.5691374	18S_binpos-1792:1820	False	0.5	-1.4440831	-1.4699531	7.5606885	12.754018	RPL13__ENST00000487034.5_binpos-504:532	False	0.59	8.494636	13.339874	6.969351	10.413774	5p-tRF__tRNA-His-GTG	False	0.5	-2.4510367	1.1455915	-1.683601	-0.7012846	ZMYM2__ENST00000382871.3_binpos-780:800	False	0.36	13.936589	14.169504	-0.82638776	-1.7934803
AATGAAGCTCCACGATTTAGG	3p-CCA-tRF__tRNA-Ala-AGC	False	0.3	0.48	Ensemble	tRNA	CEP164__ENST00000278935.8_binpos-2920:2940;CEP164__ENST00000533223.1_binpos-3630:3660;CEP164__ENST00000533675.5_binpos-2880:2910;CEP164__ENST00000533706.5_binpos-2070:2100;OSBPL6__ENST00000190611.9_binpos-7344:7368	protein_coding	LOCO	True	False	False	['LC']	<span style="color:red">Baseline, Seq, Seq-Rev, Seq-Seq, Seq-Struct</span>	<span style="color:green">>-----</span><span style="color:goldenrod">|</span><span style="color:red">--✗--<</span>	TGAAATACCACTACTCTGA	.....................	Novel	<span style="background-color:lightgreen">TGAA</span><span style="background-color:red">ATA</span><span style="background-color:lightgreen">CCAC</span>TACTCTGA	False	False	False	RNY4_binpos-0:25	False	0.45	-3.682337	5.3536487	5.629567	0.39013055	3p-CCA-tRF__tRNA-Ala-AGC	False	0.48	-2.2427654	-0.3988557	7.8556905	13.208547	18S_binpos-896:924	False	0.33	8.044335	-6.883533	7.043851	10.408704	18S_binpos-896:924	False	0.44	-2.4622264	1.1641047	-1.4819467	-0.67977226	VMP1__ENST00000592790.1_binpos-3325:3350	False	0.36	14.454906	14.562134	-1.1933074	-1.9765873
AATGAAGCTCCACGGATGTAGG	28S_binpos-2040:2070	False	0.29	0.53	Ensemble	rRNA	no_annotation	no_annotation	no_annotation	True	False	False	['LC']	<span style="color:red">Baseline, Seq, Seq-Rev, Seq-Seq, Seq-Struct</span>	<span style="color:green">>-----</span><span style="color:goldenrod">|</span><span style="color:red">---✗-<</span>	AACTAGCCCTGAAAATGGATGGCGCTGGAG	......................	Novel	AACTAGCCC<span style="background-color:lightgreen">TGAA</span><span style="background-color:red">AATGGAT</span><span style="background-color:lightgreen">GGCGC</span>TGGAG	False	False	False	3p-CCA-tRF__tRNA-Tyr-GTA	False	0.47	-2.3630042	3.677003	5.8962708	1.7327569	misc-tRF__MT-TH	False	0.5	-0.6708887	0.86350757	7.448206	12.697314	28S_binpos-2040:2070	False	0.53	3.3253367	-5.6766987	4.7206874	13.351027	28S_binpos-4500:4530	False	0.45	-1.6187719	1.1378175	-1.7634318	-0.7047316	28S_binpos-2040:2070	False	0.41	-2.09966	-4.2923317	-0.5804662	-2.1002026
AATGAAGCTCCACGGTGTAGG	RSBN1__ENST00000615321.1_binpos-26:52	False	0.28	0.56	Ensemble	protein_coding	STAT1__ENST00000415035.2_binpos-2808:2834	protein_coding	LOCO	True	False	False	['LC']	<span style="color:red">Baseline, Seq, Seq-Rev, Seq-Seq, Seq-Struct</span>	<span style="color:green">>-----</span><span style="color:goldenrod">|</span><span style="color:red">----✗<</span>	GCGGTGCGCGTAGTACGGGCGGTGG	.....................	Novel	G<span style="background-color:lightgreen">CGGTG</span><span style="background-color:red">CGCG</span><span style="background-color:lightgreen">TAG</span>TACGGGCGGTGG	False	False	False	RSBN1__ENST00000615321.1_binpos-26:52	False	0.56	0.6024413	9.775172	5.4747024	1.3967185	5.8S_binpos-0:27	False	0.42	-2.5924747	1.6027237	7.934171	13.300909	snoDB0850_binpos-26:52	False	0.5	8.252656	-6.6546326	7.0026293	10.521737	snoDB0850_binpos-26:52	False	0.5	-1.6311853	1.1553518	-1.5916806	-0.76864326	ADK__ENST00000673027.1_binpos-29:58	False	0.38	14.452254	14.5501375	-1.2093602	-1.9740311
AATGAAGCTCCACGTTGTAGG	5.8S_binpos-0:27	False	0.3	0.58	Ensemble	rRNA	DUXAP5__ENST00000529668.1_binpos-28:56;nan__ENST00000623726.1_binpos-16068:16094	lncRNA;protein_coding	LOCO	True	False	False	['LC']	<span style="color:red">Baseline, Seq, Seq-Rev, Seq-Seq, Seq-Struct</span>	<span style="color:green">>-----</span><span style="color:goldenrod">|</span><span style="color:red">---✗-<</span>	CAGCCGACTTAGAACTGGTGCGGA	.....................	Novel	CA<span style="background-color:lightgreen">GC</span>CGACTTAGAACTGGTGCGGA	False	False	False	5p-tRF__tRNA-Val-TAC	False	0.38	-1.8838608	10.857637	0.35655928	4.842519	5.8S_binpos-0:27	False	0.58	-2.7330852	1.737132	7.925638	13.293141	12S_binpos-330:360	False	0.41	8.185946	-6.3351693	7.0526123	10.501347	28S_binpos-4470:4500	False	0.44	-2.2773378	1.1615983	-1.6672529	-0.7647301	28S_binpos-120:150	False	0.46	14.452694	14.551952	-1.1905514	-1.9457643
AATGAAGCTCCACTATGTAGG	snoDB0431_binpos-54:81	False	0.29	0.57	Ensemble	snoRNA	nan__ENST00000658526.1_binpos-2030:2059	lncRNA	LOCO	True	False	False	['LC']	<span style="color:red">Baseline, Seq, Seq-Rev, Seq-Seq, Seq-Struct</span>	<span style="color:green">>-----</span><span style="color:goldenrod">|</span><span style="color:red">---✗-<</span>	TATAACTCTGAGGTCCAT	.....................	Novel	TATAACTC<span style="background-color:lightgreen">TGA</span><span style="background-color:red">GGT</span><span style="background-color:lightgreen">CCAT</span>	False	False	False	28S_binpos-1620:1650	False	0.42	-1.2334576	5.2145114	5.6641526	1.910029	ZYX__ENST00000644791.1_binpos-588:616	False	0.45	-2.5224578	1.7982142	7.983258	13.326245	snoDB0431_binpos-54:81	False	0.57	7.988403	-6.8903556	7.0459366	10.510189	28S_binpos-1620:1650	False	0.42	-0.59751564	1.0984521	-1.5238974	-0.62635326	SGSH__ENST00000575282.5_binpos-754:783	False	0.38	14.414338	14.521125	-1.1626586	-1.9312344
AATGAAGCTCCATGATGTAGG	RABGGTB__ENST00000471759.5_binpos-377:406	False	0.3	0.59	Ensemble	protein_coding	CD83__ENST00000379153.4_binpos-2208:2232	protein_coding	LOCO	True	False	False	['LC']	<span style="color:red">Baseline, Seq, Seq-Rev, Seq-Seq, Seq-Struct</span>	<span style="color:green">>-----</span><span style="color:goldenrod">|</span><span style="color:red">---✗-<</span>	ATGTAGGGATGGAAGCCATGAA	.....................	Novel	<span style="background-color:lightgreen">ATGTAGG</span>GATGGAAGCCATGAA	False	False	False	snoDB0853_binpos-56:84	False	0.38	-1.3368152	3.567296	-1.036423	-2.7493248	RABGGTB__ENST00000471759.5_binpos-377:406	False	0.59	-0.20334105	0.20483792	8.0549555	13.33048	snoDB0255_binpos-24:48	False	0.43	7.907523	-6.8280296	6.776676	10.480844	18S_binpos-28:56	False	0.43	-0.4089706	1.2012459	-1.4752867	-0.3840128	SGSH__ENST00000575282.5_binpos-754:783	False	0.33	14.428122	14.527478	-1.2105745	-1.9837071
AATGAAGCTCCCCGATGTAGG	CEP89__ENST00000591863.1_binpos-60:90	False	0.28	0.6	Ensemble	protein_coding	TIMM50__ENST00000595527.2_binpos-840:870	protein_coding	LOCO	True	False	False	['LC']	<span style="color:red">Baseline, Seq, Seq-Rev, Seq-Seq, Seq-Struct</span>	<span style="color:green">>-----</span><span style="color:goldenrod">|</span><span style="color:red">----✗<</span>	CCGAATCGGACAGTGTAGAACCATTCTCTA	...........((......))	Novel	<span style="background-color:lightgreen">CCGA</span><span style="background-color:red">ATCGGACAG</span><span style="background-color:lightgreen">TGTAG</span>AACCATTCTCTA	False	False	False	CEP89__ENST00000591863.1_binpos-60:90	False	0.6	1.1223546	10.536943	5.952459	1.9187847	RPS7__ENST00000491937.6_binpos-336:364	False	0.43	-2.145592	2.09488	7.8603163	13.2514305	28S_binpos-1800:1830	False	0.53	-2.2870176	-4.990524	7.22161	10.089548	28S_binpos-4650:4680	False	0.58	-1.6849483	1.1304147	-1.2844282	-0.8120717	SGSH__ENST00000575282.5_binpos-754:783	False	0.38	14.394207	14.497753	-1.2070366	-1.9963675
AATGAAGCTCCGCGATGTAGG	28S_binpos-1740:1770	False	0.3	0.53	Ensemble	rRNA	no_annotation	no_annotation	no_annotation	True	False	False	['LC']	<span style="color:red">Baseline, Seq, Seq-Rev, Seq-Seq, Seq-Struct</span>	<span style="color:green">>-----</span><span style="color:goldenrod">|</span><span style="color:red">--✗--<</span>	GTTAATTCCGATAACGAACGAGACTCTGGC	.........((........))	Novel	GTT<span style="background-color:lightgreen">AAT</span><span style="background-color:red">TCCGA</span><span style="background-color:lightgreen">TAAC</span>GAACGAGACTCTGGC	False	False	False	28S_binpos-1980:2010	False	0.52	-0.09809699	10.53517	5.8223596	1.678198	28S_binpos-1740:1770	False	0.53	-2.3622823	1.8501354	7.821539	13.231217	28S_binpos-2040:2070	False	0.5	-2.2518933	-4.9893403	7.1981277	10.2292185	SNHG29__ENST00000578757.5_binpos-570:600	False	0.48	-1.56929	1.1304792	-1.2612855	-0.8235684	SGSH__ENST00000575282.5_binpos-754:783	False	0.33	14.307477	14.405758	-1.1701891	-2.0394447
AATGAAGCTCGACGATGTAGG	5.8S_binpos-27:54	False	0.28	0.5	Ensemble	rRNA	no_annotation	no_annotation	no_annotation	True	False	False	['LC']	<span style="color:red">Baseline, Seq, Seq-Rev, Seq-Seq, Seq-Struct</span>	<span style="color:green">>-----</span><span style="color:goldenrod">|</span><span style="color:red">--✗--<</span>	GATCACTCGGCTCGTGCGTCGATGAAGAAC	.....................	Novel	GATCA<span style="background-color:lightgreen">CTCG</span>GCTCGTGCGTCGATGAAGAAC	False	False	False	5.8S_binpos-27:54	False	0.5	-3.2899005	5.901086	5.814566	1.5526227	5S_binpos-50:75	False	0.42	-1.3893037	0.10992709	7.6857843	13.329211	RBM8A__ENST00000634161.1_binpos-116:145	False	0.48	7.630047	-6.407222	7.1614313	10.074606	RNY5_binpos-60:84	False	0.43	-1.7535186	1.6628563	-1.6057558	-1.1070935	18S_binpos-1792:1820	False	0.33	14.430434	14.529408	-1.217356	-2.0001707
AATGAAGCTCTACGATGTAGG	misc-tRF__tRNA-Pro-TGG	False	0.28	0.53	Ensemble	tRNA	TIMM50__ENST00000595527.2_binpos-840:870	protein_coding	LOCO	True	False	False	['LC']	<span style="color:red">Baseline, Seq, Seq-Rev, Seq-Seq, Seq-Struct</span>	<span style="color:green">>-----</span><span style="color:goldenrod">|</span><span style="color:red">---✗-<</span>	TCATTGGTGGTCTAGTGGTTAGGATTCGGC	.........((((...)))).	Novel	TCATTGGTGG<span style="background-color:lightgreen">TCTA</span><span style="background-color:red">GTGGT</span><span style="background-color:lightgreen">TAGG</span>ATTCGGC	False	False	False	misc-tRF__tRNA-Pro-TGG	False	0.53	-3.2881277	3.4158454	5.744443	1.5778731	18S_binpos-280:308	False	0.48	-1.9672345	2.2599695	7.656784	13.25361	18S_binpos-1792:1820	False	0.48	15.986612	-2.8195295	5.3707633	1.6443034	snoDB0809_binpos-52:72	False	0.5	-1.8201174	1.6940186	-1.6499218	-1.2029457	SGSH__ENST00000575282.5_binpos-754:783	False	0.38	14.424546	14.525617	-1.2108144	-1.9935484
AATGAAGCTGCACGATGTAGG	5p-tRF__tRNA-His-GTG	False	0.29	0.54	Ensemble	tRNA	no_annotation	no_annotation	no_annotation	True	False	False	['LC']	<span style="color:red">Baseline, Seq, Seq-Rev, Seq-Seq, Seq-Struct</span>	<span style="color:green">>-----</span><span style="color:goldenrod">|</span><span style="color:red">---✗-<</span>	ATTGCTCATCGACACTTCGAACGC	.......(((((...))))).	Novel	ATT<span style="background-color:lightgreen">GCT</span>CATCGACACTTCGAACGC	False	False	False	RSBN1__ENST00000615321.1_binpos-26:52	False	0.4	-2.7103	1.6323192	3.7516162	4.7592587	5.8S_binpos-0:27	False	0.5	-2.5036073	1.6561581	7.7098107	13.245187	5p-tRF__tRNA-His-GTG	False	0.54	16.27875	-2.892436	4.856878	2.055843	snoDB0485_binpos-25:50	False	0.43	-2.012566	1.5376104	-1.6102959	-1.151218	ADK__ENST00000673027.1_binpos-29:58	False	0.33	14.451162	14.55663	-1.204786	-1.9972087
AATGAAGCTTCACGATGTAGG	12S_binpos-360:390	False	0.28	0.58	Ensemble	rRNA	OSBPL6__ENST00000190611.9_binpos-7344:7368	protein_coding	LOCO	True	False	False	['LC']	<span style="color:red">Baseline, Seq, Seq-Rev, Seq-Seq, Seq-Struct</span>	<span style="color:green">>-----</span><span style="color:goldenrod">|</span><span style="color:red">----✗<</span>	GAAAGAAAATGGAGATTAATCTTAAA	.....................	Novel	GA<span style="background-color:lightgreen">AAG</span>AAAATGGAGATTAATCTTAAA	False	False	False	12S_binpos-360:390	False	0.58	-2.9052162	2.0579739	-7.1075225	6.5367794	RNU4-1__ENST00000363925.1_binpos-90:120	False	0.56	-1.8765452	-1.7211671	7.615523	13.257233	misc-tRF__tRNA-Glu-CTC	False	0.48	7.2094703	-6.645793	7.0315886	10.349491	RNY5_binpos-60:84	False	0.43	-2.0152621	1.495927	-1.742675	-0.835726	VMP1__ENST00000592790.1_binpos-3325:3350	False	0.38	14.449091	14.555292	-1.2119545	-2.0269244
AATGAAGGAGTCAGATGCT	misc-tRF__tRNA-Met-CAT	False	0.29	0.52	Ensemble	tRNA	LINC01755__ENST00000648749.1_binpos-630:660	lncRNA	HICO-Novel	True	False	False	['LC']	<span style="color:red">Baseline, Seq, Seq-Rev, Seq-Seq, Seq-Struct</span>	<span style="color:green">>-----</span><span style="color:goldenrod">|</span><span style="color:red">--✗--<</span>	GAATACAGGTCTGGAAGTCTGAGGTCCAA	...................	Novel	G<span style="background-color:lightgreen">AAT</span><span style="background-color:red">ACAGGTCTG</span><span style="background-color:lightgreen">GAAG</span>TCTGAGGTCCAA	False	False	True	RNY5_binpos-60:84	False	0.45	2.6649675	4.0604563	-5.196443	0.1741134	18S_binpos-1036:1064	False	0.45	-0.4366949	-1.3170288	5.905589	7.714249	misc-tRF__tRNA-Met-CAT	False	0.52	7.2496343	12.589029	6.4698515	9.459042	misc-tRF__tRNA-Glu-CTC	False	0.5	-0.12571938	1.7498847	-1.401872	5.0460243	28S_binpos-1380:1410	False	0.32	14.31668	14.421544	7.0920963	3.3481884
AATGAAGGAGTCAGATGCTT	18S_binpos-1036:1064	False	0.3	0.55	Ensemble	rRNA	LINC01755__ENST00000648749.1_binpos-630:660	lncRNA	HICO-Novel	True	False	False	['LC']	<span style="color:red">Baseline, Seq, Seq-Rev, Seq-Seq, Seq-Struct</span>	<span style="color:green">>-----</span><span style="color:goldenrod">|</span><span style="color:red">---✗-<</span>	AGCTAAGCAGGGTCGGGCCTGGTTAGTAC	.......((((.....))))	Novel	AGCT<span style="background-color:lightgreen">AAG</span><span style="background-color:red">CAGGGTCGGGCCTGGTT</span><span style="background-color:lightgreen">AGT</span>AC	False	False	True	RNY5_binpos-60:84	False	0.48	2.265834	2.132142	-5.174167	0.12867588	18S_binpos-1036:1064	False	0.55	-0.42296642	-1.2709397	5.8497562	7.6169214	5p-tRF__tRNA-His-GTG	False	0.4	3.6289415	7.46187	7.8183694	-2.0303617	snoDB0175_binpos-56:76	False	0.5	0.30779284	3.0714843	-1.3739554	5.270422	28S_binpos-1380:1410	False	0.35	14.307656	14.412399	7.151227	3.3004622
AATGAAGGCTCCACGATGTAGG	NOP56__ENST00000471023.1_binpos-360:390	False	0.3	0.6	Ensemble	protein_coding	no_annotation	no_annotation	no_annotation	True	False	False	['LC']	<span style="color:red">Baseline, Seq, Seq-Rev, Seq-Seq, Seq-Struct</span>	<span style="color:green">>-----</span><span style="color:goldenrod">|</span><span style="color:red">----✗<</span>	GCCGTGGCGCAATGAAGGTGAAGGCCGGCG	......................	Novel	GCCGTGGCGC<span style="background-color:lightgreen">AATGAAGG</span><span style="background-color:red">TGAAGGCCGGC</span><span style="background-color:lightgreen">G</span>	False	False	False	snoDB0484_binpos-104:126	False	0.47	-2.2915792	3.5547853	5.894711	1.7492311	NOP56__ENST00000471023.1_binpos-360:390	False	0.6	-0.7418162	0.67684907	2.1668286	10.377103	28S_binpos-4230:4260	False	0.57	3.3058949	-5.7416534	4.7528167	13.328905	5p-tRF__tRNA-Glu-TTC	False	0.59	-1.748985	1.1462624	-1.7437323	-0.7195304	28S_binpos-2040:2070	False	0.41	3.7497795	16.54245	20.393333	1.5011741
AATGAAGGGCTGATCACGAAA	COL1A2__ENST00000492110.1_binpos-300:330	False	0.28	0.55	Ensemble	protein_coding	nan__ENST00000617041.1_binpos-161:184	lncRNA	LOCO	True	False	False	['LC']	<span style="color:red">Baseline, Seq, Seq-Rev, Seq-Seq, Seq-Struct</span>	<span style="color:green">>-----</span><span style="color:goldenrod">|</span><span style="color:red">---✗-<</span>	TGGAAAAGATGGTCGCACTGGA	.....................	Novel	TG<span style="background-color:lightgreen">GAAA</span>AGATGGTCGCACTGGA	False	False	False	RNU1-1__ENST00000383925.1_binpos-112:140	False	0.44	1.7158347	8.5910635	1.1112835	10.919473	snoDB0465_binpos-26:52	False	0.48	-1.2198071	-1.1169058	8.53575	6.448369	COL1A2__ENST00000492110.1_binpos-300:330	False	0.42	7.6342382	-5.759977	6.655934	9.581937	COL1A2__ENST00000492110.1_binpos-300:330	False	0.55	-1.0033417	1.744709	-2.8812344	6.6461067	28S_binpos-1740:1770	False	0.33	7.984754	-0.43184772	9.013701	4.9654512
AATGAAGGGCTGATCACGAAAT	RNY3_binpos-81:102	False	0.3	0.55	Ensemble	YRNA	no_annotation	no_annotation	no_annotation	True	False	False	['LC']	<span style="color:red">Baseline, Seq, Seq-Rev, Seq-Seq, Seq-Struct</span>	<span style="color:green">>-----</span><span style="color:goldenrod">|</span><span style="color:red">---✗-<</span>	GAATCAGCGGGGAAAGAAGACC	......................	Novel	GA<span style="background-color:lightgreen">ATCA</span>GCGGGGAAAGAAGACC	False	False	False	RNU1-1__ENST00000383925.1_binpos-112:140	False	0.41	2.2145271	7.7546787	1.118989	10.928637	RNY3_binpos-81:102	False	0.55	-1.2641877	-1.1026932	8.56144	6.4161057	5S_binpos-50:75	False	0.46	3.839022	-5.6160717	4.8187594	13.154579	18S_binpos-84:112	False	0.55	-0.7689485	2.2607558	-2.8747644	6.6605425	MT-ND1__ENST00000361390.2_binpos-360:390	False	0.36	7.99537	-0.43667835	8.997373	4.970561
AATGAAGGGCTGATCACGAAATAG	28S_binpos-2760:2790	False	0.28	0.58	Ensemble	rRNA	no_annotation	no_annotation	no_annotation	True	False	False	['LC']	<span style="color:red">Baseline, Seq, Seq-Rev, Seq-Seq, Seq-Struct</span>	<span style="color:green">>-----</span><span style="color:goldenrod">|</span><span style="color:red">----✗<</span>	CTGGGTATAGGGGCGAAA	........................	Novel	CTGGGTAT<span style="background-color:lightgreen">AGGG</span><span style="background-color:red">GCGAAA</span><span style="background-color:lightgreen"></span>	False	False	False	28S_binpos-2760:2790	False	0.58	1.0533385	5.2199507	1.1222435	10.932545	RNY3_binpos-81:102	False	0.46	-1.2818815	-1.1412603	8.556714	6.444468	5S_binpos-50:75	False	0.54	6.7637568	3.5528066	1.2172346	16.221117	TAX1BP1__ENST00000490455.1_binpos-30:60	False	0.5	-0.7207293	2.3625195	-2.877589	6.6910105	28S_binpos-1740:1770	False	0.38	7.9674754	-0.4173554	9.002366	4.9639015
AATGAAGGTCCACGATGTAGG	ZNF611__ENST00000597566.5_binpos-30:60	False	0.28	0.56	Ensemble	protein_coding	DIP2B__ENST00000546732.1_binpos-680:700	protein_coding	LOCO	True	False	False	['LC']	<span style="color:red">Baseline, Seq, Seq-Rev, Seq-Seq, Seq-Struct</span>	<span style="color:green">>-----</span><span style="color:goldenrod">|</span><span style="color:red">----✗<</span>	TGAACATGGGTCAGTCGGTCCTGAG	.....................	Novel	<span style="background-color:lightgreen">TGAA</span><span style="background-color:red">CATGGGTCAGTC</span><span style="background-color:lightgreen">GGTCC</span>TGAG	False	False	False	ZNF611__ENST00000597566.5_binpos-30:60	False	0.56	-2.6722836	3.9077995	6.0542517	1.6208904	ZNF888__ENST00000596623.2_binpos-60:90	False	0.43	-2.8015764	1.8246423	7.9531116	13.218395	snoDB0820_binpos-112:132	False	0.48	8.266292	-6.580061	7.500485	10.287206	misc-tRF__tRNA-Gln-CTG	False	0.48	-1.970567	0.9709918	-1.3986758	-0.8757601	28S_binpos-1590:1620	False	0.38	14.438097	14.544555	-1.2316889	-2.0128307
AATGAAGGTGAAGGCCGG	28S_binpos-1380:1410	True	0.28	0.1	Ensemble	rRNA	28S_binpos-1380:1410	rRNA	HICO-Familiar	True	False	False	['LC']	<span style="color:green">Baseline, Seq, Seq-Rev, Seq-Seq, Seq-Struct</span>	<span style="color:green">>-✓---</span><span style="color:goldenrod">|</span><span style="color:red">-----<</span>	GCAATGAAGGTGAAGGCCGG	......(((....)))..	rRNA	GC<span style="background-color:lightgreen">AATGAAGGTGAAGGCCGG</span>	False	False	True	28S_binpos-1380:1410	True	0.1	-3.0779276	11.223611	-8.675546	-6.6860266	28S_binpos-1380:1410	True	0.1	-2.0379148	2.4219165	4.4229045	12.446849	28S_binpos-1380:1410	True	0.1	1.2338685	8.446784	8.976746	0.33410162	28S_binpos-1380:1410	True	0.1	-3.0313473	-0.09741872	-6.671586	8.47848	28S_binpos-1380:1410	True	0.1	6.5897055	8.194159	9.178316	8.057988
AATGAAGGTGAAGGCCGGC	28S_binpos-1380:1410	True	0.28	0.1	Ensemble	rRNA	28S_binpos-1380:1410	rRNA	HICO-Familiar	True	False	False	['LC']	<span style="color:green">Baseline, Seq, Seq-Rev, Seq-Seq, Seq-Struct</span>	<span style="color:green">>-✓---</span><span style="color:goldenrod">|</span><span style="color:red">-----<</span>	GCAATGAAGGTGAAGGCCGGC	......(((....)))...	rRNA	GC<span style="background-color:lightgreen">AATGAAGGTGAAGGCCGGC</span>	False	False	True	28S_binpos-1380:1410	True	0.1	-3.12209	11.228651	-8.677588	-6.686531	28S_binpos-1380:1410	True	0.1	-1.8878917	2.2744572	4.429917	12.456224	28S_binpos-1380:1410	True	0.1	1.2348211	8.308029	8.987535	0.34114882	28S_binpos-1380:1410	True	0.1	-3.0633082	-0.1292214	-6.687372	8.481743	28S_binpos-1380:1410	True	0.05	6.61586	8.23491	9.188743	8.019848
AATGAAGGTGAAGGCCGGCG	28S_binpos-1380:1410	True	0.29	0.09	Ensemble	rRNA	28S_binpos-1380:1410	rRNA	HICO-Familiar	True	False	False	['LC']	<span style="color:green">Baseline, Seq, Seq-Rev, Seq-Seq, Seq-Struct</span>	<span style="color:green">>-✓---</span><span style="color:goldenrod">|</span><span style="color:red">-----<</span>	CAATGAAGGTGAAGGCCGGCGC	...(..(((....)))..).	rRNA	C<span style="background-color:lightgreen">AATGAAGGTGAAGGCCGGCG</span>C	False	False	True	28S_binpos-1380:1410	True	0.13	-3.1568878	11.228539	-8.672525	-6.6836367	28S_binpos-1380:1410	True	0.13	-2.0268118	2.3994186	4.419607	12.457794	28S_binpos-1380:1410	True	0.09	1.371879	7.616304	9.157787	0.42543602	28S_binpos-1380:1410	True	0.14	-3.1487665	-0.26041317	-6.6821556	8.476121	28S_binpos-1380:1410	True	0.0	6.642843	8.230519	9.150935	8.063982
AATGAAGGTGAAGGCCGGCGC	28S_binpos-1380:1410	True	0.29	0.05	Ensemble	rRNA	28S_binpos-1380:1410	rRNA	HICO-Familiar	True	False	False	['LC']	<span style="color:green">Baseline, Seq, Seq-Rev, Seq-Seq, Seq-Struct</span>	<span style="color:green">>✓----</span><span style="color:goldenrod">|</span><span style="color:red">-----<</span>	CAATGAAGGTGAAGGCCGGCGC	...(..(((....)))..)..	rRNA	C<span style="background-color:lightgreen">AATGAAGGTGAAGGCCGGCGC</span>	False	False	True	28S_binpos-1380:1410	True	0.09	-2.5657275	11.795364	-8.672202	-6.6855526	28S_binpos-1380:1410	True	0.09	-1.9778836	2.2944176	4.4144545	12.4625845	28S_binpos-1380:1410	True	0.05	17.557762	-2.3403957	9.173212	0.4324356	28S_binpos-1380:1410	True	0.09	-3.215239	-0.39242405	-6.692535	8.479994	28S_binpos-420:450	True	0.05	6.6181817	8.216849	9.150316	8.004495
AATGAAGGTGAAGGCCGGCGCG	28S_binpos-1380:1410	True	0.29	0.05	Ensemble	rRNA	28S_binpos-1380:1410	rRNA	HICO-Familiar	True	False	False	['LC']	<span style="color:green">Baseline, Seq, Seq-Rev, Seq-Seq, Seq-Struct</span>	<span style="color:green">>✓----</span><span style="color:goldenrod">|</span><span style="color:red">-----<</span>	ATGAAGGTGAAGGCCGGCGCG	...(..(((....)))..)...	rRNA	<span style="background-color:lightgreen">ATGAAGGTGAAGGCCGGCGCG</span>	False	False	True	28S_binpos-1380:1410	True	0.12	-2.325083	11.918331	-8.66499	-6.6889005	28S_binpos-1380:1410	True	0.13	-1.9549795	2.2745013	4.418831	12.460165	28S_binpos-1380:1410	True	0.05	16.134247	-6.095261	9.465631	0.5778155	28S_binpos-1380:1410	True	0.15	-3.2364762	-0.4216253	-6.698012	8.4820595	28S_binpos-1380:1410	True	0.09	6.627972	8.224072	9.1577215	7.9905086
AATGAAGGTGAAGGCCGGCGCGC	28S_binpos-1380:1410	True	0.28	0.08	Ensemble	rRNA	28S_binpos-1380:1410	rRNA	HICO-Familiar	True	False	False	['LC']	<span style="color:green">Baseline, Seq, Seq-Rev, Seq-Seq, Seq-Struct</span>	<span style="color:green">>-✓---</span><span style="color:goldenrod">|</span><span style="color:red">-----<</span>	AATGAAGGTGAAGGCCGGCGCGCTC	...(..(((....)))..)....	rRNA	<span style="background-color:lightgreen">AATGAAGGTGAAGGCCGGCGCGC</span>TC	False	False	True	28S_binpos-1380:1410	True	0.08	-1.990778	12.025718	-8.666156	-6.684994	28S_binpos-1380:1410	True	0.17	-1.923165	2.188352	4.4169903	12.453473	28S_binpos-1380:1410	True	0.09	16.686077	-4.461253	9.219136	0.4460769	28S_binpos-1380:1410	True	0.09	-3.2485363	-0.43188	-6.6995845	8.485655	28S_binpos-1380:1410	True	0.13	6.607456	8.234484	9.147349	8.015021
AATGAAGGTGAAGGCCGGCGCGCT	28S_binpos-1380:1410	True	0.28	0.04	Ensemble	rRNA	28S_binpos-1380:1410	rRNA	HICO-Familiar	True	False	False	['LC']	<span style="color:green">Baseline, Seq, Seq-Rev, Seq-Seq, Seq-Struct</span>	<span style="color:green">>✓----</span><span style="color:goldenrod">|</span><span style="color:red">-----<</span>	CAATGAAGGTGAAGGCCGGCGCGCT	...(..(((....)))..).....	rRNA	C<span style="background-color:lightgreen">AATGAAGGTGAAGGCCGGCGCGCT</span>	False	False	True	28S_binpos-1380:1410	True	0.04	-1.7077094	12.049805	-8.667615	-6.6880856	28S_binpos-1380:1410	True	0.17	-1.849288	1.8271171	4.4154186	12.463313	28S_binpos-1380:1410	True	0.12	15.29345	5.799812	9.188871	0.45336717	28S_binpos-1380:1410	True	0.08	-3.231595	-0.455588	-6.7028255	8.483672	28S_binpos-1800:1830	True	0.17	6.6190233	8.209465	9.155456	8.012418
AATGAAGGTGAAGGCCGGCGCGCTCG	28S_binpos-1380:1410	True	0.28	0.04	Ensemble	rRNA	28S_binpos-1380:1410	rRNA	HICO-Familiar	True	False	False	['LC']	<span style="color:green">Baseline, Seq, Seq-Rev, Seq-Seq, Seq-Struct</span>	<span style="color:green">>✓----</span><span style="color:goldenrod">|</span><span style="color:red">-----<</span>	AATGAAGGTGAAGGCCGGCGCGCTC	...(..(((....)))..).......	rRNA	<span style="background-color:lightgreen">AATGAAGGTGAAGGCCGGCGCGCTC</span>	False	False	True	28S_binpos-1380:1410	True	0.04	0.8194872	8.848833	-8.652425	-6.7005982	28S_binpos-1380:1410	True	0.1	-1.8589793	1.7380931	4.4131775	12.461586	28S_binpos-1380:1410	True	0.07	15.384481	6.177682	9.155984	0.3721786	28S_binpos-1380:1410	True	0.04	-3.607301	-1.714102	-6.69655	8.483264	28S_binpos-2490:2520	True	0.23	6.6141357	8.225802	9.185327	8.034048
AATGAAGGTGAAGGCCGGCGCGCTCGC	28S_binpos-1380:1410	True	0.28	0.0	Ensemble	rRNA	28S_binpos-1380:1410	rRNA	HICO-Familiar	True	False	False	['LC']	<span style="color:green">Baseline, Seq, Seq-Rev, Seq-Seq, Seq-Struct</span>	<span style="color:green">>✓----</span><span style="color:goldenrod">|</span><span style="color:red">-----<</span>	AATGAAGGTGAAGGCCGGCGCGCTCGC	.......((((..((....))..))))	rRNA	<span style="background-color:lightgreen">AATGAAGGTGAAGGCCGGCGCGCTCGC</span>	False	False	True	28S_binpos-1380:1410	True	0.07	0.85575163	8.902766	-8.651701	-6.702134	28S_binpos-1380:1410	True	0.07	-1.867455	1.7535777	4.4148936	12.463191	28S_binpos-1380:1410	True	0.04	15.318663	6.8838997	9.116431	0.32647708	28S_binpos-1380:1410	True	0.0	-3.539746	-1.691659	-6.697427	8.481725	28S_binpos-4890:4920	True	0.26	6.612264	8.21968	9.151682	7.9750896
AATGAAGGTGAAGGCCGGCGCGCTCGCC	28S_binpos-1380:1410	True	0.29	0.0	Ensemble	rRNA	28S_binpos-1380:1410	rRNA	HICO-Familiar	True	False	False	['LC']	<span style="color:green">Seq, Seq-Rev, Seq-Seq, Seq-Struct</span>	<span style="color:green">>✓----</span><span style="color:goldenrod">|</span><span style="color:red">-----<</span>	AATGAAGGTGAAGGCCGGCGCGCTCGCC	......(((((..((....))..)))))	rRNA	<span style="background-color:lightgreen">AATGAAGGTGAAGGCCGGCGCGCTCGCC</span>	False	False	True	28S_binpos-1380:1410	True	0.11	0.76995534	9.085008	-8.638667	-6.709045	28S_binpos-1380:1410	True	0.03	-1.8405288	1.761414	4.405178	12.464957	28S_binpos-1380:1410	True	0.0	11.28656	1.803238	9.107604	0.31852618	28S_binpos-1380:1410	True	0.04	-3.555197	-1.6707438	-6.695665	8.488892	28S_binpos-4890:4920	False	0.29	6.6062837	8.237152	9.173348	8.0192795
AATGAAGTTCCACGATGTAGG	28S_binpos-4470:4500	False	0.29	0.62	Ensemble	rRNA	no_annotation	no_annotation	no_annotation	True	False	False	['LC']	<span style="color:red">Baseline, Seq, Seq-Rev, Seq-Seq, Seq-Struct</span>	<span style="color:green">>-----</span><span style="color:goldenrod">|</span><span style="color:red">----✗<</span>	CAAGCGTTGGATTGTTCACC	.....................	Novel	CAAGCGTTG<span style="background-color:lightgreen">GAT</span>TGTTCACC	False	False	False	MT-ND4__ENST00000361381.2_binpos-540:570	False	0.48	-3.2878933	3.928839	5.984076	1.600096	5.8S_binpos-0:27	False	0.43	-0.07553384	-2.283585	7.9612737	13.243487	28S_binpos-4470:4500	False	0.62	7.6044135	-6.4097657	7.5408626	10.287906	5.8S_binpos-0:27	False	0.52	-2.40351	-1.2374146	-1.5378941	-0.8299079	28S_binpos-1590:1620	False	0.38	14.441867	14.549011	-1.2381877	-2.0137327
AATGAATCTCCACGATGTAGG	snoDB0987_binpos-56:77	False	0.28	0.48	Ensemble	snoRNA	CD36__ENST00000464213.1_binpos-1530:1560	protein_coding	LOCO	True	False	False	['LC']	<span style="color:red">Baseline, Seq, Seq-Rev, Seq-Seq, Seq-Struct</span>	<span style="color:green">>-----</span><span style="color:goldenrod">|</span><span style="color:red">--✗--<</span>	GTTAACTCCATACTCTTCAGACTGTGATA	.....................	Novel	GTTAA<span style="background-color:lightgreen">CTCCA</span>TACTCTTCAGACTGTGATA	False	False	False	snoDB0987_binpos-56:77	False	0.48	-1.5842092	3.867915	5.9712996	1.6428933	5.8S_binpos-0:27	False	0.41	-2.6159253	1.7169074	7.9741926	13.309717	misc-tRF__MT-TE	False	0.41	8.229569	-6.621656	7.121136	10.298085	snoDB0175_binpos-56:76	False	0.43	-1.6614703	1.1342386	-1.6157259	-0.854139	28S_binpos-120:150	False	0.38	14.517579	14.62052	-1.2942561	-2.059553
AATGAATGCTGGAGTCCTCA	28S_binpos-2430:2460	False	0.3	0.5	Ensemble	rRNA	ZNF805__ENST00000414468.3_binpos-9150:9180	protein_coding	HICO-Novel	True	False	False	['LC']	<span style="color:red">Baseline, Seq, Seq-Rev, Seq-Seq, Seq-Struct</span>	<span style="color:green">>-----</span><span style="color:goldenrod">|</span><span style="color:red">--✗--<</span>	AGCACTCTGGACTCTGAATCCA	....................	Novel	AGCACT<span style="background-color:lightgreen">CTGGA</span>CTCTGAATCCA	False	False	True	NR5A1__ENST00000373588.9_binpos-812:841	False	0.41	4.300369	6.770152	-0.21470016	-0.51047623	28S_binpos-2430:2460	False	0.5	-0.11770522	0.04453485	16.280012	1.2983304	3p-CCA-tRF__tRNA-Tyr-GTA	False	0.48	8.408993	12.801774	5.9612083	9.872836	snoDB0116_binpos-116:137	False	0.5	1.1251757	1.2805834	0.5006243	4.6461406	snoDB0790_binpos-60:80	False	0.35	1.9591173	6.5536323	9.879617	5.8676972
AATGAATGCTGGAGTCCTCAAG	misc-tRF__tRNA-Gln-CTG	False	0.29	0.6	Ensemble	tRNA	ZNF805__ENST00000414468.3_binpos-9150:9180	protein_coding	HICO-Novel	True	False	False	['LC']	<span style="color:red">Baseline, Seq, Seq-Rev, Seq-Seq, Seq-Struct</span>	<span style="color:green">>-----</span><span style="color:goldenrod">|</span><span style="color:red">----✗<</span>	TTTCGGTGCTGAAATCCAGAGGCTGTTTCT	..(((..((....))..)))..	Novel	TTTCGG<span style="background-color:lightgreen">TGCTG</span>AAATCCAGAGGCTGTTTCT	False	False	True	RACK1__ENST00000514318.1_binpos-280:308	False	0.48	4.368821	5.5266123	-0.2658331	-0.48956177	misc-tRF__tRNA-Gln-CTG	False	0.52	-0.37343687	-0.1776376	16.195824	1.2449363	misc-tRF__tRNA-Gln-CTG	False	0.6	14.505134	-6.193395	11.113272	0.60662484	snoDB0853_binpos-56:84	False	0.36	0.9108185	3.2278666	0.45096877	4.5859942	snoDB0790_binpos-60:80	False	0.41	1.9540066	6.5670247	9.847704	5.9311023
AATGAATGCTGGAGTCCTCAAGA	snoDB0963_binpos-196:218	False	0.3	0.52	Ensemble	snoRNA	ZNF805__ENST00000414468.3_binpos-9150:9180	protein_coding	HICO-Novel	True	False	False	['LC']	<span style="color:red">Baseline, Seq, Seq-Rev, Seq-Seq, Seq-Struct</span>	<span style="color:green">>-----</span><span style="color:goldenrod">|</span><span style="color:red">--✗--<</span>	GCGGGTGATGAGAACTGGAGTCTGAGC	..(((..((....))..)))...	Novel	GCGGGTG<span style="background-color:lightgreen">ATGA</span><span style="background-color:red">GAA</span><span style="background-color:lightgreen">CTGGAGTC</span>TGAGC	False	False	True	snoDB1049_binpos-48:68	False	0.48	4.4482713	5.5704384	-2.2525578	6.9597464	snoDB0963_binpos-196:218	False	0.52	-0.3915753	-0.3082075	16.210678	1.2463615	misc-tRF__tRNA-Gln-CTG	False	0.52	15.125021	-3.6629815	12.122458	1.317112	SNHG8__ENST00000602573.1_binpos-120:150	False	0.35	0.79048353	3.5803413	0.4367287	4.5753937	snoDB0790_binpos-60:80	False	0.39	1.922185	6.584506	9.828805	5.9253244
AATGACAAGATCACTCCCGTT	miR-425-5p	True	0.3	0.13	Ensemble	miRNA	mir-425	miRNA	LOCO	True	False	False	['LC']	<span style="color:green">Baseline, Seq-Seq</span>	<span style="color:green">>--✓--</span><span style="color:goldenrod">|</span><span style="color:red">-----<</span>	AATGACACGATCACTCCCGTTGA	.....................	miRNA	<span style="background-color:lightgreen">AATGACA</span><span style="background-color:red">C</span><span style="background-color:lightgreen">GATCACTCCCGTT</span>GA	False	False	False	RTL1__ENST00000649591.1_binpos-2070:2100	False	0.38	-1.8966115	0.7960092	2.5534937	-10.7024765	miR-425-5p	True	0.13	-4.18064	-5.0502763	8.335634	-10.286228	snoDB0955_binpos-30:60	False	0.43	6.252844	-6.830951	3.486618	4.480695	snoDB0795_binpos-30:60	False	0.57	1.6180924	-0.2843241	-7.959579	-6.608308	miR-425-5p	True	0.13	-0.8044759	-6.3475585	7.5494027	-8.57108
AATGACAAGATCACTCCCGTTG	miR-425-5p	True	0.28	0.09	Ensemble	miRNA	mir-425	miRNA	LOCO	True	False	False	['LC']	<span style="color:green">Baseline, Seq, Seq-Rev, Seq-Seq</span>	<span style="color:green">>-✓---</span><span style="color:goldenrod">|</span><span style="color:red">-----<</span>	AATGACACGATCACTCCCGTTGA	......................	miRNA	<span style="background-color:lightgreen">AATGACA</span><span style="background-color:red">C</span><span style="background-color:lightgreen">GATCACTCCCGTTG</span>A	False	False	False	miR-425-5p	True	0.09	-1.6030228	-0.8978027	2.6044402	-10.726923	miR-425-5p	True	0.09	-4.185005	-5.053053	8.336513	-10.284318	snoDB0955_binpos-30:60	False	0.41	2.2648187	-5.0042768	4.210524	13.107867	snoDB0795_binpos-30:60	True	0.09	1.7127308	-0.19774915	-7.9662294	-6.607814	miR-425-5p	True	0.09	-0.80298537	-6.3470235	7.554678	-8.580082
AATGACAAGATCACTCCCGTTGA	miR-425-5p	True	0.28	0.04	Ensemble	miRNA	mir-425	miRNA	LOCO	True	False	False	['LC']	<span style="color:green">Baseline, Seq, Seq-Rev, Seq-Seq, Seq-Struct</span>	<span style="color:green">>✓----</span><span style="color:goldenrod">|</span><span style="color:red">-----<</span>	AATGACACGATCACTCCCGTTGA	.......................	miRNA	<span style="background-color:lightgreen">AATGACA</span><span style="background-color:red">C</span><span style="background-color:lightgreen">GATCACTCCCGTTGA</span>	False	False	False	miR-425-5p	True	0.04	-1.4697757	-0.9991002	2.6000085	-10.7264805	miR-425-5p	True	0.04	-4.193459	-5.0275116	8.338049	-10.287731	snoDB0955_binpos-30:60	True	0.04	6.8990946	-3.8937724	6.276036	18.930906	miR-425-5p	True	0.04	3.1421144	2.0146542	-7.963197	-6.612961	miR-425-5p	True	0.04	-0.7752345	-6.319742	7.554246	-8.579824
AATGACAAGATCACTCCCGTTGAG	miR-425-5p	True	0.28	0.08	Ensemble	miRNA	mir-425	miRNA	LOCO	True	False	False	['LC']	<span style="color:green">Baseline, Seq, Seq-Rev, Seq-Seq</span>	<span style="color:green">>-✓---</span><span style="color:goldenrod">|</span><span style="color:red">-----<</span>	AATGACACGATCACTCCCGTTGA	.............(((.....)))	miRNA	<span style="background-color:lightgreen">AATGACA</span><span style="background-color:red">C</span><span style="background-color:lightgreen">GATCACTCCCGTTGA</span>	False	False	False	miR-425-5p	True	0.08	0.89042443	0.49176854	2.6071188	-10.728893	miR-425-5p	True	0.08	-4.227842	-4.9823112	8.338012	-10.285856	snoDB0160_binpos-60:84	False	0.42	10.162031	1.6427212	4.3551044	4.3670583	miR-425-5p	True	0.08	2.9870143	2.0862906	-7.959536	-6.6087594	miR-425-5p	True	0.08	-0.8015871	-6.3453145	7.5557404	-8.58183
AATGACACAATCACTCCCGTT	16S_binpos-570:600	True	0.3	0.13	Ensemble	rRNA	mir-425	miRNA	LOCO	True	False	False	['LC']	<span style="color:green">Baseline, Seq-Rev, Seq-Seq</span>	<span style="color:green">>--✓--</span><span style="color:goldenrod">|</span><span style="color:red">-----<</span>	AATGACACGATCACTCCCGTTGA	.....................	rRNA	<span style="background-color:lightgreen">AATGACAC</span><span style="background-color:red">G</span><span style="background-color:lightgreen">ATCACTCCCGTT</span>GA	False	False	False	12S_binpos-570:600	False	0.43	-1.126126	-1.0303661	2.6010299	-10.7184725	16S_binpos-570:600	True	0.13	-4.0791507	-4.883784	8.343	-10.2838	NR5A1__ENST00000373588.9_binpos-812:841	False	0.4	6.3516726	-7.001437	3.511304	4.470591	28S_binpos-2010:2040	True	0.13	1.7482086	-0.23295826	-7.9911036	-6.6222653	miR-425-5p	True	0.13	-0.80365205	-6.348036	7.5535655	-8.578168
AATGACACAATCACTCCCGTTG	snoDB0642_binpos-26:52	True	0.28	0.09	Ensemble	snoRNA	mir-425	miRNA	LOCO	True	False	False	['LC']	<span style="color:green">Baseline, Seq, Seq-Rev, Seq-Seq</span>	<span style="color:green">>-✓---</span><span style="color:goldenrod">|</span><span style="color:red">-----<</span>	AATGACACGATCACTCCCGTTGA	......................	snoRNA	<span style="background-color:lightgreen">AATGACAC</span><span style="background-color:red">G</span><span style="background-color:lightgreen">ATCACTCCCGTTG</span>A	False	False	False	snoDB0642_binpos-26:52	True	0.09	-0.4136933	-1.4322535	2.605041	-10.724993	16S_binpos-570:600	True	0.09	-4.1179004	-4.9033074	8.342139	-10.283967	misc-tRF__tRNA-Glu-CTC	False	0.55	1.8480374	-5.387504	4.2248054	13.097219	miR-425-5p	True	0.09	1.9651465	-0.15451917	-7.990006	-6.618228	miR-425-5p	True	0.09	-0.804109	-6.348927	7.5543284	-8.579138
AATGACACAATCACTCCCGTTGA	miR-425-5p	True	0.28	0.04	Ensemble	miRNA	mir-425	miRNA	LOCO	True	False	False	['LC']	<span style="color:green">Baseline, Seq, Seq-Rev, Seq-Seq, Seq-Struct</span>	<span style="color:green">>✓----</span><span style="color:goldenrod">|</span><span style="color:red">-----<</span>	AATGACACGATCACTCCCGTTGA	.......................	miRNA	<span style="background-color:lightgreen">AATGACAC</span><span style="background-color:red">G</span><span style="background-color:lightgreen">ATCACTCCCGTTGA</span>	False	False	False	miR-425-5p	True	0.04	-0.05425531	-1.3424819	2.608077	-10.726859	miR-425-5p	True	0.04	-4.123481	-4.9208694	8.34132	-10.284363	miR-425-5p	True	0.04	7.0388956	-3.3549926	6.2461405	18.942505	miR-425-5p	True	0.04	3.279934	1.8328264	-7.9869065	-6.6181126	miR-425-5p	True	0.04	-0.80367875	-6.348543	7.5543823	-8.579652
AATGACACATCACTCCCGTT	miR-425-5p	True	0.29	0.13	Ensemble	miRNA	MGP__ENST00000507170.2_binpos-900:930;ST8SIA1__ENST00000396037.9_binpos-7830:7859;WDR82__ENST00000296490.8_binpos-2760:2790;WDR82__ENST00000487402.1_binpos-3332:3360;piR_0052_binpos-26190:26220	piRNA;protein_coding	LOCO	True	False	False	['LC']	<span style="color:green">Baseline, Seq-Rev, Seq-Struct</span>	<span style="color:green">>--✓--</span><span style="color:goldenrod">|</span><span style="color:red">-----<</span>	AATGACACGATCACTCCCGTTGA	....................	miRNA	<span style="background-color:lightgreen">AATGACAC</span><span style="background-color:red">G</span><span style="background-color:lightgreen">ATCACTCCCGTT</span>GA	False	False	False	miR-425-5p	False	0.52	-0.3438299	0.27564493	2.6044908	-10.722901	MT-ATP6__ENST00000361899.2_binpos-90:120	False	0.46	0.8232798	1.8965898	8.378517	0.06822917	miR-425-5p	True	0.13	8.877264	12.333505	3.5380027	4.47592	miR-425-5p	True	0.13	1.6009874	-0.162553	-7.9952044	-6.613921	MT-ATP6__ENST00000361899.2_binpos-90:120	True	0.13	9.077863	-1.5009491	12.347068	-8.584833
AATGACACATCACTCCCGTTG	miR-425-5p	True	0.28	0.09	Ensemble	miRNA	WDR82__ENST00000487402.1_binpos-3332:3360	protein_coding	LOCO	True	False	False	['LC']	<span style="color:green">Baseline, Seq, Seq-Rev, Seq-Struct</span>	<span style="color:green">>-✓---</span><span style="color:goldenrod">|</span><span style="color:red">-----<</span>	AATGACACGATCACTCCCGTTGA	.....................	miRNA	<span style="background-color:lightgreen">AATGACAC</span><span style="background-color:red">G</span><span style="background-color:lightgreen">ATCACTCCCGTTG</span>A	False	False	False	miR-425-5p	True	0.09	0.19423491	-0.14991957	2.6036053	-10.7268	3p-CCA-tRF__tRNA-Ala-AGC	False	0.5	0.3599694	0.009788908	8.372016	0.07552277	miR-425-5p	True	0.09	6.44178	-6.914511	3.5190146	4.4505534	miR-425-5p	True	0.09	1.8550211	-0.07218459	-7.992756	-6.6122794	3p-CCA-tRF__tRNA-Trp-CCA	True	0.09	9.076564	-1.5049437	12.347475	-8.585084
AATGACACATCACTCCCGTTGA	miR-425-5p	True	0.28	0.04	Ensemble	miRNA	WDR82__ENST00000487402.1_binpos-3332:3360	protein_coding	LOCO	True	False	False	['LC']	<span style="color:green">Seq, Seq-Rev, Seq-Struct</span>	<span style="color:green">>✓----</span><span style="color:goldenrod">|</span><span style="color:red">-----<</span>	AATGACACGATCACTCCCGTTGA	......................	miRNA	<span style="background-color:lightgreen">AATGACAC</span><span style="background-color:red">G</span><span style="background-color:lightgreen">ATCACTCCCGTTGA</span>	False	False	False	miR-425-5p	True	0.04	0.30424345	-0.277574	2.6092248	-10.729499	3p-CCA-tRF__tRNA-Ala-AGC	False	0.5	0.29241657	-0.24124491	8.40706	0.20417799	miR-425-5p	True	0.04	2.160861	-5.559313	4.181247	13.130916	miR-425-5p	True	0.04	3.2020123	1.9895393	-7.9864674	-6.6170835	3p-CCA-tRF__tRNA-Trp-CCA	False	0.41	9.077822	-1.508225	12.347196	-8.586107
AATGACACATCACTCCCGTTGAG	miR-425-5p	True	0.28	0.09	Ensemble	miRNA	no_annotation	no_annotation	no_annotation	True	False	False	['LC']	<span style="color:green">Seq, Seq-Rev, Seq-Struct</span>	<span style="color:green">>-✓---</span><span style="color:goldenrod">|</span><span style="color:red">-----<</span>	AATGACACGATCACTCCCGTTGA	............(((.....)))	miRNA	<span style="background-color:lightgreen">AATGACAC</span><span style="background-color:red">G</span><span style="background-color:lightgreen">ATCACTCCCGTTGA</span>	False	False	False	miR-425-5p	True	0.09	0.41561466	-0.150039	2.6097279	-10.730281	3p-CCA-tRF__tRNA-Ala-AGC	False	0.48	0.1776107	-2.2233257	8.38164	0.15248291	miR-425-5p	True	0.09	5.563674	-12.197404	4.3334284	4.3585925	miR-425-5p	True	0.09	3.0458393	2.0850558	-7.98653	-6.624356	PEA15__ENST00000488858.1_binpos-210:240	False	0.41	9.075089	-1.5050884	12.348963	-8.587335
AATGACACCATCACTCCCGTT	12S_binpos-60:90	True	0.3	0.13	Ensemble	rRNA	mir-425	miRNA	LOCO	True	False	False	['LC']	<span style="color:green">Baseline, Seq-Rev, Seq-Seq, Seq-Struct</span>	<span style="color:green">>--✓--</span><span style="color:goldenrod">|</span><span style="color:red">-----<</span>	AATGACACGATCACTCCCGTTGA	.....................	rRNA	<span style="background-color:lightgreen">AATGACAC</span><span style="background-color:red">G</span><span style="background-color:lightgreen">ATCACTCCCGTT</span>GA	False	False	False	TANGO2__ENST00000450019.5_binpos-1612:1638	False	0.5	-2.2706265	-0.2756999	2.604491	-10.722821	12S_binpos-60:90	True	0.13	-4.079263	-4.8686714	8.341702	-10.285716	snoDB0918_binpos-60:84	True	0.13	6.4021535	-6.8999453	3.4983368	4.470093	miR-425-5p	True	0.13	1.6987991	-0.17596084	-7.9912286	-6.621524	miR-425-5p	True	0.13	-0.8048365	-6.349685	7.550047	-8.574142
AATGACACCATCACTCCCGTTG	miR-425-5p	True	0.28	0.09	Ensemble	miRNA	mir-425	miRNA	LOCO	True	False	False	['LC']	<span style="color:green">Baseline, Seq, Seq-Rev, Seq-Seq</span>	<span style="color:green">>-✓---</span><span style="color:goldenrod">|</span><span style="color:red">-----<</span>	AATGACACGATCACTCCCGTTGA	......................	miRNA	<span style="background-color:lightgreen">AATGACAC</span><span style="background-color:red">G</span><span style="background-color:lightgreen">ATCACTCCCGTTG</span>A	False	False	False	miR-425-5p	True	0.09	-1.4292212	-1.2960732	2.6048324	-10.724899	12S_binpos-60:90	True	0.09	-4.110394	-4.9150095	8.341702	-10.285101	snoDB0918_binpos-60:84	False	0.45	2.126776	-5.620278	4.124007	13.120298	miR-425-5p	True	0.09	1.9051815	-0.04537034	-7.9919586	-6.6176996	miR-425-5p	True	0.09	-0.80321693	-6.3480387	7.5542393	-8.58008
AATGACACCATCACTCCCGTTGA	miR-425-5p	True	0.28	0.04	Ensemble	miRNA	mir-425	miRNA	LOCO	True	False	False	['LC']	<span style="color:green">Baseline, Seq, Seq-Rev, Seq-Seq, Seq-Struct</span>	<span style="color:green">>✓----</span><span style="color:goldenrod">|</span><span style="color:red">-----<</span>	AATGACACGATCACTCCCGTTGA	.......................	miRNA	<span style="background-color:lightgreen">AATGACAC</span><span style="background-color:red">G</span><span style="background-color:lightgreen">ATCACTCCCGTTGA</span>	False	False	False	miR-425-5p	True	0.04	-1.1945946	-0.70464367	2.6059527	-10.726477	12S_binpos-60:90	True	0.04	-4.1246014	-4.9386296	8.342062	-10.286048	miR-425-5p	True	0.04	7.191802	-3.896872	6.1703014	19.04464	miR-425-5p	True	0.04	3.2119555	2.0476828	-7.988831	-6.619846	miR-425-5p	True	0.04	-0.8041826	-6.348671	7.5542693	-8.579677
AATGACACGAACACTCCCGTT	LEMD2__ENST00000421671.6_binpos-0:28	True	0.3	0.13	Ensemble	protein_coding	mir-425	miRNA	LOCO	True	False	False	['LC']	<span style="color:green">Baseline, Seq-Seq</span>	<span style="color:green">>--✓--</span><span style="color:goldenrod">|</span><span style="color:red">-----<</span>	AATGACACGATCACTCCCGTTGA	......(((........))).	protein_coding	<span style="background-color:lightgreen">AATGACACGA</span><span style="background-color:red">T</span><span style="background-color:lightgreen">CACTCCCGTT</span>GA	False	False	False	12S_binpos-570:600	False	0.52	-2.0599246	1.2935902	2.5781295	-10.695217	LEMD2__ENST00000421671.6_binpos-0:28	True	0.13	-4.204149	-5.0619597	8.327358	-10.302673	miR-196a-1-3p	False	0.48	14.760861	-2.2652202	3.530749	4.3390203	miR-425-5p	False	0.52	1.6975955	-0.18941033	-7.9544244	-6.6097417	18S_binpos-336:364	True	0.13	-0.8130318	-6.354274	7.5528398	-8.574003
AATGACACGAACACTCCCGTTG	12S_binpos-570:600	True	0.28	0.09	Ensemble	rRNA	mir-425	miRNA	LOCO	True	False	False	['LC']	<span style="color:green">Baseline, Seq, Seq-Rev, Seq-Seq</span>	<span style="color:green">>-✓---</span><span style="color:goldenrod">|</span><span style="color:red">-----<</span>	AATGACACGATCACTCCCGTTGA	......(((........)))..	rRNA	<span style="background-color:lightgreen">AATGACACGA</span><span style="background-color:red">T</span><span style="background-color:lightgreen">CACTCCCGTTG</span>A	False	False	False	12S_binpos-570:600	True	0.09	-1.4345638	-0.30447283	2.6026404	-10.721347	miR-425-5p	True	0.09	-4.205583	-5.075662	8.325674	-10.304819	3p-CCA-tRF__tRNA-Tyr-GTA	False	0.46	13.055816	-6.1460724	12.834627	0.17205366	miR-425-5p	True	0.09	1.8719143	0.015491576	-7.956107	-6.610474	miR-425-5p	True	0.09	-0.81225663	-6.3535256	7.5514917	-8.574917
AATGACACGAACACTCCCGTTGA	miR-425-5p	True	0.28	0.04	Ensemble	miRNA	mir-425	miRNA	LOCO	True	False	False	['LC']	<span style="color:green">Baseline, Seq, Seq-Rev, Seq-Seq, Seq-Struct</span>	<span style="color:green">>✓----</span><span style="color:goldenrod">|</span><span style="color:red">-----<</span>	AATGACACGATCACTCCCGTTGA	......(((........)))...	miRNA	<span style="background-color:lightgreen">AATGACACGA</span><span style="background-color:red">T</span><span style="background-color:lightgreen">CACTCCCGTTGA</span>	False	False	False	miR-425-5p	True	0.04	-1.4310771	-0.5368027	2.597329	-10.713337	miR-425-5p	True	0.04	-4.216686	-5.0896525	8.32624	-10.301981	miR-425-5p	True	0.04	14.166868	-3.0945563	12.194232	0.8900792	miR-425-5p	True	0.04	3.1788182	2.1367116	-7.950765	-6.60642	miR-425-5p	True	0.04	-0.8107491	-6.353497	7.551789	-8.578812
AATGACACGACCACTCCCGTT	miR-425-5p	True	0.3	0.13	Ensemble	miRNA	mir-425	miRNA	LOCO	True	False	False	['LC']	<span style="color:green">Baseline, Seq-Rev, Seq-Seq, Seq-Struct</span>	<span style="color:green">>--✓--</span><span style="color:goldenrod">|</span><span style="color:red">-----<</span>	AATGACACGATCACTCCCGTTGA	......(((........))).	miRNA	<span style="background-color:lightgreen">AATGACACGA</span><span style="background-color:red">T</span><span style="background-color:lightgreen">CACTCCCGTT</span>GA	False	False	False	misc-tRF__tRNA-Asp-GTC	False	0.46	-1.9578304	1.8988595	2.5995886	-10.715983	miR-425-5p	True	0.13	-4.203762	-4.9992127	8.330309	-10.301183	28S_binpos-4950:4980	True	0.13	14.747405	-2.2806332	3.5362756	4.337734	miR-425-5p	True	0.13	1.6564268	-0.08349084	-7.956666	-6.615877	18S_binpos-336:364	True	0.13	-0.81283295	-6.3546166	7.531648	-8.555499
AATGACACGACCACTCCCGTTG	miR-425-5p	True	0.28	0.09	Ensemble	miRNA	mir-425	miRNA	LOCO	True	False	False	['LC']	<span style="color:green">Baseline, Seq, Seq-Rev, Seq-Seq, Seq-Struct</span>	<span style="color:green">>-✓---</span><span style="color:goldenrod">|</span><span style="color:red">-----<</span>	AATGACACGATCACTCCCGTTGA	......(((........)))..	miRNA	<span style="background-color:lightgreen">AATGACACGA</span><span style="background-color:red">T</span><span style="background-color:lightgreen">CACTCCCGTTG</span>A	False	False	False	miR-425-5p	True	0.09	-1.4290521	-0.22490613	2.5697641	-10.692139	miR-425-5p	True	0.09	-4.1953955	-5.0308805	8.329156	-10.302818	28S_binpos-4950:4980	True	0.09	13.143324	-6.080608	12.8416395	0.1553225	miR-425-5p	True	0.09	1.8736647	0.07513898	-7.954864	-6.612516	miR-425-5p	True	0.09	-0.8133389	-6.354979	7.548204	-8.575678
AATGACACGACCACTCCCGTTGA	miR-425-5p	True	0.28	0.04	Ensemble	miRNA	mir-425	miRNA	LOCO	True	False	False	['LC']	<span style="color:green">Baseline, Seq, Seq-Rev, Seq-Seq, Seq-Struct</span>	<span style="color:green">>✓----</span><span style="color:goldenrod">|</span><span style="color:red">-----<</span>	AATGACACGATCACTCCCGTTGA	.......((((.......)))).	miRNA	<span style="background-color:lightgreen">AATGACACGA</span><span style="background-color:red">T</span><span style="background-color:lightgreen">CACTCCCGTTGA</span>	False	False	False	miR-425-5p	True	0.04	-1.6622852	-0.22781044	2.5982363	-10.720319	miR-425-5p	True	0.04	-4.211263	-5.065218	8.300234	-10.275057	28S_binpos-4950:4980	True	0.04	13.896952	-4.6538405	-0.75200987	8.14524	miR-425-5p	True	0.04	3.1641092	2.1212792	-7.952971	-6.611351	miR-425-5p	True	0.04	-0.81101304	-6.3534384	7.550175	-8.576844
AATGACACGAGCACTCCCGT	12S_binpos-810:840	True	0.3	0.17	Ensemble	rRNA	mir-425	miRNA	LOCO	True	False	False	['LC']	<span style="color:green">Baseline, Seq-Seq</span>	<span style="color:green">>--✓--</span><span style="color:goldenrod">|</span><span style="color:red">-----<</span>	AATGACACGATCACTCCCGTTGA	......(((........)))	rRNA	<span style="background-color:lightgreen">AATGACACGA</span><span style="background-color:red">T</span><span style="background-color:lightgreen">CACTCCCGT</span>TGA	False	False	False	28S_binpos-1680:1710	False	0.44	1.6043125	8.969338	2.2950747	-10.349671	12S_binpos-810:840	True	0.17	-0.27974105	2.3740244	8.3355665	-10.286126	snoDB0188_binpos-116:139	False	0.5	2.615111	6.9807253	3.5781686	4.344979	misc-tRF__tRNA-Gly-GCC	False	0.53	-1.670276	-1.9127867	-1.0718961	5.573593	MT-ND5__ENST00000361567.2_binpos-196:224	True	0.17	-0.8460854	-6.3838377	7.5519505	-8.56409
AATGACACGAGCACTCCCGTT	miR-425-5p	True	0.3	0.13	Ensemble	miRNA	mir-425	miRNA	LOCO	True	False	False	['LC']	<span style="color:green">Baseline, Seq-Seq</span>	<span style="color:green">>--✓--</span><span style="color:goldenrod">|</span><span style="color:red">-----<</span>	AATGACACGATCACTCCCGTTGA	......(((........))).	miRNA	<span style="background-color:lightgreen">AATGACACGA</span><span style="background-color:red">T</span><span style="background-color:lightgreen">CACTCCCGTT</span>GA	False	False	False	28S_binpos-1680:1710	False	0.48	2.0457284	4.963466	2.3119195	-10.409788	miR-425-5p	True	0.13	-4.2015176	-5.056538	8.332227	-10.295747	RTL1__ENST00000649591.1_binpos-2070:2100	False	0.52	15.542882	-2.833738	3.5886269	4.3219686	misc-tRF__tRNA-Gly-GCC	False	0.56	-0.5093413	-1.6625657	-7.953107	-6.6027565	miR-425-5p	True	0.13	-0.8318722	-6.372585	7.5513196	-8.564371
AATGACACGAGCACTCCCGTTG	miR-425-5p	True	0.3	0.09	Ensemble	miRNA	mir-425	miRNA	LOCO	True	False	False	['LC']	<span style="color:green">Baseline, Seq-Seq</span>	<span style="color:green">>-✓---</span><span style="color:goldenrod">|</span><span style="color:red">-----<</span>	AATGACACGATCACTCCCGTTGA	......(((........)))..	miRNA	<span style="background-color:lightgreen">AATGACACGA</span><span style="background-color:red">T</span><span style="background-color:lightgreen">CACTCCCGTTG</span>A	False	False	False	snoDB1049_binpos-48:68	False	0.45	2.062821	3.912693	2.3276825	-10.4332285	miR-425-5p	True	0.09	-4.1988473	-5.074387	8.335455	-10.29224	snoDB0073_binpos-56:84	False	0.45	14.723639	-5.6922398	12.822626	0.17728697	misc-tRF__tRNA-Gly-GCC	False	0.59	1.1302452	0.3611679	-7.956275	-6.605229	miR-425-5p	True	0.09	-0.81836957	-6.35878	7.5518966	-8.57225
AATGACACGAGCACTCCCGTTGA	miR-425-5p	True	0.28	0.04	Ensemble	miRNA	mir-425	miRNA	LOCO	True	False	False	['LC']	<span style="color:green">Baseline, Seq, Seq-Rev, Seq-Seq</span>	<span style="color:green">>✓----</span><span style="color:goldenrod">|</span><span style="color:red">-----<</span>	AATGACACGATCACTCCCGTTGA	......(((........)))...	miRNA	<span style="background-color:lightgreen">AATGACACGA</span><span style="background-color:red">T</span><span style="background-color:lightgreen">CACTCCCGTTGA</span>	False	False	False	miR-425-5p	True	0.04	2.0231094	4.867766	2.43197	-10.530172	miR-425-5p	True	0.04	-4.2058983	-5.087109	8.334696	-10.302062	RTL1__ENST00000649591.1_binpos-2070:2100	False	0.42	15.202129	-3.7315488	12.197538	0.87936103	miR-425-5p	True	0.04	2.9397366	1.8672318	-7.9570403	-6.6097317	miR-425-5p	True	0.04	-0.82039565	-6.3625183	7.5524044	-8.571925
AATGACACGAGCACTCCCGTTGAG	miR-425-5p	True	0.3	0.08	Ensemble	miRNA	mir-425	miRNA	LOCO	True	False	False	['LC']	<span style="color:green">Baseline, Seq-Seq</span>	<span style="color:green">>-✓---</span><span style="color:goldenrod">|</span><span style="color:red">-----<</span>	AATGACACGATCACTCCCGTTGA	......(((........)))....	miRNA	<span style="background-color:lightgreen">AATGACACGA</span><span style="background-color:red">T</span><span style="background-color:lightgreen">CACTCCCGTTGA</span>	False	False	False	18S_binpos-700:728	False	0.47	2.7432997	5.3098707	2.3922765	-10.477734	miR-425-5p	True	0.08	-4.2196274	-5.013943	8.370927	-10.259606	HPS4__ENST00000699245.1_binpos-756:784	False	0.42	14.323311	5.0189104	12.620024	11.168713	misc-tRF__tRNA-Gly-GCC	False	0.48	2.912813	1.9218163	-7.9560676	-6.610169	miR-425-5p	True	0.08	-0.81589884	-6.3584347	7.5547705	-8.5777445
AATGACACGATAACTCCCGTT	MT-CO2__ENST00000361739.1_binpos-510:540	True	0.3	0.13	Ensemble	protein_coding	mir-425	miRNA	LOCO	True	False	False	['LC']	<span style="color:green">Baseline, Seq-Seq</span>	<span style="color:green">>--✓--</span><span style="color:goldenrod">|</span><span style="color:red">-----<</span>	AATGACACGATCACTCCCGTTGA	......(((........))).	protein_coding	<span style="background-color:lightgreen">AATGACACGAT</span><span style="background-color:red">C</span><span style="background-color:lightgreen">ACTCCCGTT</span>GA	False	False	False	18S_binpos-336:364	False	0.47	-1.2306076	-1.0468504	2.6253853	-10.719826	MT-CO2__ENST00000361739.1_binpos-510:540	True	0.13	-4.112557	-5.0543213	8.335559	-10.297467	28S_binpos-4950:4980	False	0.52	14.65584	-2.286485	3.5400474	4.341346	miR-425-5p	False	0.48	1.7196835	-0.16578063	-7.982769	-6.6400967	miR-425-5p	True	0.13	-0.8069799	-6.3508973	7.5526614	-8.570933
AATGACACGATAACTCCCGTTG	MT-CO2__ENST00000361739.1_binpos-510:540	True	0.3	0.09	Ensemble	protein_coding	mir-425	miRNA	LOCO	True	False	False	['LC']	<span style="color:green">Baseline, Seq-Seq</span>	<span style="color:green">>-✓---</span><span style="color:goldenrod">|</span><span style="color:red">-----<</span>	AATGACACGATCACTCCCGTTGA	......(((........)))..	protein_coding	<span style="background-color:lightgreen">AATGACACGAT</span><span style="background-color:red">C</span><span style="background-color:lightgreen">ACTCCCGTTG</span>A	False	False	False	12S_binpos-570:600	False	0.43	-0.6034545	-1.5285182	2.620671	-10.718276	MT-CO2__ENST00000361739.1_binpos-510:540	True	0.09	-4.1281323	-5.061894	8.334953	-10.298141	MT-CO2__ENST00000361739.1_binpos-420:450	False	0.52	13.00038	-6.133079	12.831564	0.16125369	miR-425-5p	False	0.45	1.8878876	-0.003603943	-7.9828014	-6.640846	miR-425-5p	True	0.09	-0.7674177	-6.310335	7.5526147	-8.572988
AATGACACGATAACTCCCGTTGA	miR-425-5p	True	0.28	0.04	Ensemble	miRNA	mir-425	miRNA	LOCO	True	False	False	['LC']	<span style="color:green">Baseline, Seq, Seq-Rev, Seq-Seq</span>	<span style="color:green">>✓----</span><span style="color:goldenrod">|</span><span style="color:red">-----<</span>	AATGACACGATCACTCCCGTTGA	......(((........)))...	miRNA	<span style="background-color:lightgreen">AATGACACGAT</span><span style="background-color:red">C</span><span style="background-color:lightgreen">ACTCCCGTTGA</span>	False	False	False	miR-425-5p	True	0.04	-0.40407285	-1.4954815	2.6277404	-10.718597	MT-CO2__ENST00000361739.1_binpos-510:540	True	0.04	-4.1876335	-5.0743527	8.372321	-10.270037	MT-CO2__ENST00000361739.1_binpos-420:450	False	0.52	14.069346	-3.1392078	12.19255	0.8986917	miR-425-5p	True	0.04	3.1933663	2.1636908	-7.981856	-6.6399913	miR-425-5p	True	0.04	-0.808816	-6.3526654	7.5528593	-8.577992
AATGACACGATCAATCCCGTTG	miR-425-5p	True	0.28	0.09	Ensemble	miRNA	mir-425	miRNA	LOCO	True	False	False	['LC']	<span style="color:green">Baseline, Seq, Seq-Rev, Seq-Seq</span>	<span style="color:green">>-✓---</span><span style="color:goldenrod">|</span><span style="color:red">-----<</span>	AATGACACGATCACTCCCGTTGA	......(((........)))..	miRNA	<span style="background-color:lightgreen">AATGACACGATCA</span><span style="background-color:red">C</span><span style="background-color:lightgreen">TCCCGTTG</span>A	False	False	False	miR-425-5p	True	0.09	-1.4491535	-1.7610296	2.611458	-10.730962	miR-425-5p	True	0.09	-4.117745	-5.0154343	8.333132	-10.297784	miR-425-5p	False	0.52	13.018927	-6.131169	12.835905	0.14624164	miR-425-5p	True	0.09	1.8836854	-0.076309204	-7.97815	-6.641476	miR-425-5p	True	0.09	-0.8097019	-6.3538094	7.5550337	-8.584457
AATGACACGATCAATCCCGTTGA	miR-425-5p	True	0.28	0.04	Ensemble	miRNA	mir-425	miRNA	LOCO	True	False	False	['LC']	<span style="color:green">Baseline, Seq, Seq-Rev, Seq-Seq, Seq-Struct</span>	<span style="color:green">>✓----</span><span style="color:goldenrod">|</span><span style="color:red">-----<</span>	AATGACACGATCACTCCCGTTGA	......(((........)))...	miRNA	<span style="background-color:lightgreen">AATGACACGATCA</span><span style="background-color:red">C</span><span style="background-color:lightgreen">TCCCGTTGA</span>	False	False	False	miR-425-5p	True	0.04	-1.1953809	-1.8923988	2.6127236	-10.730691	miR-425-5p	True	0.04	-4.135713	-5.0560493	8.33124	-10.300395	miR-425-5p	True	0.04	14.132022	-3.1425414	12.145269	0.9005771	miR-425-5p	True	0.04	3.1610665	2.1359837	-7.974606	-6.6443634	miR-425-5p	True	0.04	-0.80940914	-6.3536563	7.5563154	-8.585813
AATGACACGATCACACCCGT	miR-425-5p	True	0.3	0.17	Ensemble	miRNA	mir-425	miRNA	LOCO	True	False	False	['LC']	<span style="color:green">Baseline, Seq-Rev, Seq-Seq, Seq-Struct</span>	<span style="color:green">>--✓--</span><span style="color:goldenrod">|</span><span style="color:red">-----<</span>	AATGACACGATCACTCCCGTTGA	......(((........)))	miRNA	<span style="background-color:lightgreen">AATGACACGATCAC</span><span style="background-color:red">T</span><span style="background-color:lightgreen">CCCGT</span>TGA	False	False	False	SNHG3__ENST00000437681.1_binpos-999:1026	False	0.4	-2.2165177	1.20554	2.6088667	-10.724843	miR-425-5p	True	0.17	-0.2687477	2.331544	8.334829	-10.292873	miR-425-5p	True	0.17	2.7878814	7.386282	3.543101	4.343058	miR-425-5p	True	0.17	-2.3269563	0.10331398	-7.973681	-6.63226	miR-425-5p	True	0.17	-0.80482423	-6.3484197	7.547248	-8.570977
AATGACACGATCACACCCGTT	miR-425-5p	True	0.28	0.13	Ensemble	miRNA	mir-425	miRNA	LOCO	True	False	False	['LC']	<span style="color:green">Baseline, Seq, Seq-Rev, Seq-Seq, Seq-Struct</span>	<span style="color:green">>--✓--</span><span style="color:goldenrod">|</span><span style="color:red">-----<</span>	AATGACACGATCACTCCCGTTGA	......(((........))).	miRNA	<span style="background-color:lightgreen">AATGACACGATCAC</span><span style="background-color:red">T</span><span style="background-color:lightgreen">CCCGTT</span>GA	False	False	False	miR-425-5p	True	0.13	-2.1488504	-0.36260653	2.6099305	-10.723381	miR-425-5p	True	0.13	-4.211079	-5.0694623	8.331934	-10.299801	miR-425-5p	True	0.13	14.6926	-2.3188097	3.5452592	4.3336425	miR-425-5p	True	0.13	1.6563673	-0.13107067	-7.9718184	-6.6322713	miR-425-5p	True	0.13	-0.8036623	-6.3484945	7.5400643	-8.569444
AATGACACGATCACACCCGTTG	miR-425-5p	True	0.28	0.09	Ensemble	miRNA	mir-425	miRNA	LOCO	True	False	False	['LC']	<span style="color:green">Baseline, Seq, Seq-Rev, Seq-Seq, Seq-Struct</span>	<span style="color:green">>-✓---</span><span style="color:goldenrod">|</span><span style="color:red">-----<</span>	AATGACACGATCACTCCCGTTGA	......(((........)))..	miRNA	<span style="background-color:lightgreen">AATGACACGATCAC</span><span style="background-color:red">T</span><span style="background-color:lightgreen">CCCGTTG</span>A	False	False	False	miR-425-5p	True	0.09	-1.4458108	-0.76290953	2.6038964	-10.720793	miR-425-5p	True	0.09	-4.21231	-5.081482	8.332087	-10.299475	miR-425-5p	True	0.09	13.289719	-6.08253	12.840559	0.15241376	miR-425-5p	True	0.09	1.7931181	-0.015922671	-7.9706492	-6.6309342	miR-425-5p	True	0.09	-0.8054696	-6.3498855	7.54676	-8.577554
AATGACACGATCACACCCGTTGA	miR-425-5p	True	0.28	0.04	Ensemble	miRNA	mir-425	miRNA	LOCO	True	False	False	['LC']	<span style="color:green">Baseline, Seq, Seq-Rev, Seq-Seq, Seq-Struct</span>	<span style="color:green">>✓----</span><span style="color:goldenrod">|</span><span style="color:red">-----<</span>	AATGACACGATCACTCCCGTTGA	......(((........)))...	miRNA	<span style="background-color:lightgreen">AATGACACGATCAC</span><span style="background-color:red">T</span><span style="background-color:lightgreen">CCCGTTGA</span>	False	False	False	miR-425-5p	True	0.04	-0.944322	-0.6290609	2.6084485	-10.725871	miR-425-5p	True	0.04	-4.2224903	-5.0769234	8.33035	-10.298922	miR-425-5p	True	0.04	14.268217	-3.1621795	12.198847	0.8800639	miR-425-5p	True	0.04	3.1324391	2.073528	-7.970866	-6.631434	miR-425-5p	True	0.04	-0.7783752	-6.3204455	7.55046	-8.578815
AATGACACGATCACACCCGTTGAG	miR-425-5p	True	0.28	0.08	Ensemble	miRNA	mir-425	miRNA	LOCO	True	False	False	['LC']	<span style="color:green">Baseline, Seq, Seq-Rev, Seq-Seq, Seq-Struct</span>	<span style="color:green">>-✓---</span><span style="color:goldenrod">|</span><span style="color:red">-----<</span>	AATGACACGATCACTCCCGTTGA	......(((........)))....	miRNA	<span style="background-color:lightgreen">AATGACACGATCAC</span><span style="background-color:red">T</span><span style="background-color:lightgreen">CCCGTTGA</span>	False	False	False	miR-425-5p	True	0.08	0.72017366	0.49956056	2.6130335	-10.733447	miR-425-5p	True	0.08	-4.221191	-5.035981	8.330957	-10.3000765	miR-425-5p	True	0.08	14.017908	4.0728855	12.6207485	11.174439	miR-425-5p	True	0.08	3.0042	2.1257823	-7.9732924	-6.6353874	miR-425-5p	True	0.08	-0.8036775	-6.347378	7.5560665	-8.5832205
AATGACACGATCACCCCCGTT	miR-425-5p	True	0.28	0.13	Ensemble	miRNA	mir-425	miRNA	LOCO	True	False	False	['LC']	<span style="color:green">Baseline, Seq, Seq-Rev, Seq-Seq</span>	<span style="color:green">>--✓--</span><span style="color:goldenrod">|</span><span style="color:red">-----<</span>	AATGACACGATCACTCCCGTTGA	......(((........))).	miRNA	<span style="background-color:lightgreen">AATGACACGATCAC</span><span style="background-color:red">T</span><span style="background-color:lightgreen">CCCGTT</span>GA	False	False	False	miR-425-5p	True	0.13	-2.7490308	0.11813719	2.601781	-10.723326	miR-425-5p	True	0.13	-4.200254	-5.065655	8.330976	-10.299207	RPL7A__ENST00000628986.1_binpos-162:189	False	0.48	14.716291	-2.2980921	3.5426908	4.3267365	miR-425-5p	True	0.13	1.4134698	-0.15615906	-7.9676147	-6.631859	miR-425-5p	True	0.13	-0.80900043	-6.3513427	7.548404	-8.582018
AATGACACGATCACCCCCGTTG	miR-425-5p	True	0.28	0.09	Ensemble	miRNA	mir-425	miRNA	LOCO	True	False	False	['LC']	<span style="color:green">Baseline, Seq, Seq-Rev, Seq-Seq</span>	<span style="color:green">>-✓---</span><span style="color:goldenrod">|</span><span style="color:red">-----<</span>	AATGACACGATCACTCCCGTTGA	......(((........)))..	miRNA	<span style="background-color:lightgreen">AATGACACGATCAC</span><span style="background-color:red">T</span><span style="background-color:lightgreen">CCCGTTG</span>A	False	False	False	miR-425-5p	True	0.09	-1.9626602	-0.66426706	2.6013172	-10.726623	miR-425-5p	True	0.09	-4.192004	-5.063334	8.333964	-10.302231	miR-425-5p	False	0.44	13.767109	-6.0639205	12.817442	0.15864408	miR-425-5p	True	0.09	1.636485	0.030014403	-7.967993	-6.6320896	miR-425-5p	True	0.09	-0.8092147	-6.3526435	7.549759	-8.581393
AATGACACGATCACCCCCGTTGA	miR-425-5p	True	0.28	0.04	Ensemble	miRNA	mir-425	miRNA	LOCO	True	False	False	['LC']	<span style="color:green">Baseline, Seq, Seq-Rev, Seq-Seq, Seq-Struct</span>	<span style="color:green">>✓----</span><span style="color:goldenrod">|</span><span style="color:red">-----<</span>	AATGACACGATCACTCCCGTTGA	......(((........)))...	miRNA	<span style="background-color:lightgreen">AATGACACGATCAC</span><span style="background-color:red">T</span><span style="background-color:lightgreen">CCCGTTGA</span>	False	False	False	miR-425-5p	True	0.04	-1.8779639	-0.75031805	2.6084244	-10.729576	miR-425-5p	True	0.04	-4.205025	-5.0676537	8.331656	-10.299638	miR-425-5p	True	0.04	14.335674	-3.2270467	12.156348	0.8752602	miR-425-5p	True	0.04	3.1603248	2.0720158	-7.968032	-6.6318073	miR-425-5p	True	0.04	-0.80961514	-6.353921	7.549706	-8.580673
AATGACACGATCACTACCGTT	28S_binpos-4050:4080	True	0.3	0.13	Ensemble	rRNA	mir-425	miRNA	LOCO	True	False	False	['LC']	<span style="color:green">Baseline, Seq-Seq</span>	<span style="color:green">>--✓--</span><span style="color:goldenrod">|</span><span style="color:red">-----<</span>	AATGACACGATCACTCCCGTTGA	......(((........))).	rRNA	<span style="background-color:lightgreen">AATGACACGATCACT</span><span style="background-color:red">C</span><span style="background-color:lightgreen">CCGTT</span>GA	False	False	False	MT-ND2__ENST00000361453.3_binpos-240:270	False	0.52	-0.6318124	-0.9709936	2.584051	-10.700092	28S_binpos-4050:4080	True	0.13	-4.034437	-5.052818	8.332273	-10.299705	28S_binpos-4950:4980	False	0.48	14.676417	-2.3452096	3.546864	4.3298297	miR-425-5p	False	0.48	1.7680385	0.009815003	-7.9706507	-6.631123	miR-425-5p	True	0.13	-0.8352774	-6.3769956	7.549429	-8.578645
AATGACACGATCACTACCGTTG	miR-425-5p	True	0.3	0.09	Ensemble	miRNA	mir-425	miRNA	LOCO	True	False	False	['LC']	<span style="color:green">Baseline, Seq-Rev, Seq-Seq, Seq-Struct</span>	<span style="color:green">>-✓---</span><span style="color:goldenrod">|</span><span style="color:red">-----<</span>	AATGACACGATCACTCCCGTTGA	......(((........)))..	miRNA	<span style="background-color:lightgreen">AATGACACGATCACT</span><span style="background-color:red">C</span><span style="background-color:lightgreen">CCGTTG</span>A	False	False	False	SNHG3__ENST00000437681.1_binpos-999:1026	False	0.5	-0.20785858	-0.99021685	2.6186378	-10.721216	miR-425-5p	True	0.09	-4.1108356	-5.058484	8.331929	-10.299137	28S_binpos-4950:4980	True	0.09	13.394619	-6.0560474	12.83562	0.16496158	miR-425-5p	True	0.09	1.892532	0.18343852	-7.9702535	-6.6313787	miR-425-5p	True	0.09	-0.81250656	-6.3552527	7.549233	-8.578018
AATGACACGATCACTACCGTTGA	miR-425-5p	True	0.28	0.04	Ensemble	miRNA	mir-425	miRNA	LOCO	True	False	False	['LC']	<span style="color:green">Baseline, Seq, Seq-Rev, Seq-Seq, Seq-Struct</span>	<span style="color:green">>✓----</span><span style="color:goldenrod">|</span><span style="color:red">-----<</span>	AATGACACGATCACTCCCGTTGA	......(((........)))...	miRNA	<span style="background-color:lightgreen">AATGACACGATCACT</span><span style="background-color:red">C</span><span style="background-color:lightgreen">CCGTTGA</span>	False	False	False	miR-425-5p	True	0.04	0.28992647	-0.77589846	2.6173444	-10.71988	miR-425-5p	True	0.04	-4.1466126	-5.0498595	8.331228	-10.30102	miR-425-5p	True	0.04	14.594385	-3.1874957	12.184891	0.89389944	miR-425-5p	True	0.04	3.2449172	2.2332118	-7.969595	-6.6299663	miR-425-5p	True	0.04	-0.8118523	-6.354879	7.5501566	-8.5790205
AATGACACGATCACTCACGTT	miR-425-5p	True	0.3	0.13	Ensemble	miRNA	mir-425	miRNA	LOCO	True	False	False	['LC']	<span style="color:green">Baseline, Seq-Seq</span>	<span style="color:green">>--✓--</span><span style="color:goldenrod">|</span><span style="color:red">-----<</span>	AATGACACGATCACTCCCGTTGA	......(((........))).	miRNA	<span style="background-color:lightgreen">AATGACACGATCACTC</span><span style="background-color:red">C</span><span style="background-color:lightgreen">CGTT</span>GA	False	False	False	misc-tRF__MT-TE	False	0.38	-3.7889698	2.5060818	-6.0655823	-2.4812021	miR-425-5p	True	0.13	-4.225968	-5.084164	8.343386	-10.283295	5.8S_binpos-81:108	False	0.46	14.929401	-2.664273	3.590651	4.302308	5.8S_binpos-81:108	False	0.37	1.8362423	0.11217165	7.482656	8.987068	miR-425-5p	True	0.13	-0.8136523	-6.3564973	7.547848	-8.577413
AATGACACGATCACTCACGTTG	miR-425-5p	True	0.3	0.09	Ensemble	miRNA	mir-425	miRNA	LOCO	True	False	False	['LC']	<span style="color:green">Baseline, Seq-Seq</span>	<span style="color:green">>-✓---</span><span style="color:goldenrod">|</span><span style="color:red">-----<</span>	AATGACACGATCACTCCCGTTGA	......(((........)))..	miRNA	<span style="background-color:lightgreen">AATGACACGATCACTC</span><span style="background-color:red">C</span><span style="background-color:lightgreen">CGTTG</span>A	False	False	False	5.8S_binpos-81:108	False	0.43	-3.0310824	2.3731763	-6.0838714	-2.4904628	miR-425-5p	True	0.09	-4.2253566	-5.0928087	8.333594	-10.293874	5.8S_binpos-81:108	False	0.43	13.458201	-5.9812694	12.820282	0.1780129	5.8S_binpos-81:108	False	0.4	2.043145	0.40896803	7.480821	8.976488	miR-425-5p	True	0.09	-0.81385434	-6.356737	7.5482035	-8.577816
AATGACACGATCACTCACGTTGA	miR-425-5p	True	0.3	0.04	Ensemble	miRNA	mir-425	miRNA	LOCO	True	False	False	['LC']	<span style="color:green">Baseline, Seq-Seq</span>	<span style="color:green">>✓----</span><span style="color:goldenrod">|</span><span style="color:red">-----<</span>	AATGACACGATCACTCCCGTTGA	......(((........)))...	miRNA	<span style="background-color:lightgreen">AATGACACGATCACTC</span><span style="background-color:red">C</span><span style="background-color:lightgreen">CGTTGA</span>	False	False	False	5.8S_binpos-81:108	False	0.42	-0.6999444	3.34555	-6.0699153	-2.5021586	miR-425-5p	True	0.04	-4.2330103	-5.098904	8.332246	-10.296386	5.8S_binpos-81:108	False	0.42	14.726692	-3.0722802	12.179162	0.9036955	5.8S_binpos-81:108	False	0.43	3.2592552	2.2111046	7.4734645	8.973832	miR-425-5p	True	0.04	-0.8121266	-6.356045	7.548912	-8.579694
AATGACACGATCACTCCAGTTG	miR-425-5p	True	0.28	0.09	Ensemble	miRNA	mir-425	miRNA	LOCO	True	False	False	['LC']	<span style="color:green">Baseline, Seq, Seq-Rev, Seq-Seq</span>	<span style="color:green">>-✓---</span><span style="color:goldenrod">|</span><span style="color:red">-----<</span>	AATGACACGATCACTCCCGTTGA	......................	miRNA	<span style="background-color:lightgreen">AATGACACGATCACTCC</span><span style="background-color:red">C</span><span style="background-color:lightgreen">GTTG</span>A	False	False	False	miR-425-5p	True	0.09	-0.1532004	-0.40239906	2.6096025	-10.730105	miR-425-5p	True	0.09	-4.2180977	-5.083962	8.335562	-10.291519	snoDB0939_binpos-25:50	False	0.5	2.1946707	-5.9085784	4.332088	13.101857	miR-425-5p	True	0.09	3.1109514	2.0835648	-7.966611	-6.6279063	miR-425-5p	True	0.09	-0.8118653	-6.3541827	7.5479136	-8.575005
AATGACACGATCACTCCC	miR-425-5p	True	0.28	0.22	Ensemble	miRNA	miR-425-5p	miRNA	IsomiR	True	False	False	['LC']	<span style="color:green">Baseline, Seq, Seq-Rev, Seq-Seq, Seq-Struct</span>	<span style="color:green">>---✓-</span><span style="color:goldenrod">|</span><span style="color:red">-----<</span>	AATGACACGATCACTCCCGTTGA	..................	miRNA	<span style="background-color:lightgreen">AATGACACGATCACTCCC</span>GTTGA	False	False	False	miR-425-5p	True	0.22	3.514525	8.200113	2.614049	-10.7379	miR-425-5p	True	0.22	-0.64727575	1.9396356	8.3465805	-10.277929	miR-425-5p	True	0.22	7.805946	13.750296	3.5188143	4.378351	miR-425-5p	True	0.22	-1.2803978	-2.50506	-7.988181	-6.6435075	12S_binpos-570:600	True	0.22	-0.8097525	-6.3471646	7.5501666	-8.563885
AATGACACGATCACTCCCA	miR-425-5p	True	0.28	0.17	Ensemble	miRNA	mir-425	miRNA	LOCO	True	False	False	['LC']	<span style="color:green">Baseline, Seq, Seq-Rev, Seq-Seq, Seq-Struct</span>	<span style="color:green">>---✓-</span><span style="color:goldenrod">|</span><span style="color:red">-----<</span>	AATGACACGATCACTCCCGTTGA	...................	miRNA	<span style="background-color:lightgreen">AATGACACGATCACTCCC</span>GTTGA	False	False	False	miR-425-5p	True	0.17	3.5799468	8.113416	2.6127694	-10.735253	miR-425-5p	True	0.17	-0.6841393	1.9034789	8.354745	-10.266034	miR-425-5p	True	0.17	7.9473867	13.401355	3.5232544	4.390016	miR-425-5p	True	0.17	-1.2041643	-2.6489398	-7.9834414	-6.638013	12S_binpos-570:600	True	0.17	-0.8097177	-6.3499074	7.547797	-8.564991
AATGACACGATCACTCCCCTT	miR-425-5p	True	0.28	0.13	Ensemble	miRNA	mir-425	miRNA	LOCO	True	False	False	['LC']	<span style="color:green">Baseline, Seq, Seq-Rev, Seq-Seq, Seq-Struct</span>	<span style="color:green">>--✓--</span><span style="color:goldenrod">|</span><span style="color:red">-----<</span>	AATGACACGATCACTCCCGTTGA	.....................	miRNA	<span style="background-color:lightgreen">AATGACACGATCACTCCC</span><span style="background-color:red">G</span><span style="background-color:lightgreen">TT</span>GA	False	False	False	miR-425-5p	True	0.13	-0.85149026	-0.076049365	2.6103816	-10.731243	miR-425-5p	True	0.13	-4.196568	-4.974295	8.34084	-10.292304	miR-425-5p	True	0.13	6.38857	-6.8980956	3.4945512	4.4369893	miR-425-5p	True	0.13	1.8664951	0.078542694	-7.9813457	-6.6357894	12S_binpos-570:600	True	0.13	-0.80952924	-6.3491726	7.550218	-8.57589
AATGACACGATCACTCCCCTTG	miR-425-5p	True	0.28	0.09	Ensemble	miRNA	mir-425	miRNA	LOCO	True	False	False	['LC']	<span style="color:green">Baseline, Seq, Seq-Rev, Seq-Seq, Seq-Struct</span>	<span style="color:green">>-✓---</span><span style="color:goldenrod">|</span><span style="color:red">-----<</span>	AATGACACGATCACTCCCGTTGA	......................	miRNA	<span style="background-color:lightgreen">AATGACACGATCACTCCC</span><span style="background-color:red">G</span><span style="background-color:lightgreen">TTG</span>A	False	False	False	miR-425-5p	True	0.09	0.2209157	-0.044596564	2.6130934	-10.733682	miR-425-5p	True	0.09	-4.214122	-5.0352736	8.342933	-10.289535	miR-425-5p	True	0.09	2.1038275	-5.6839952	4.113761	13.219509	miR-425-5p	True	0.09	1.8755172	0.1230735	-7.977368	-6.6320057	12S_binpos-570:600	True	0.09	-0.8197643	-6.360317	7.549346	-8.576652
AATGACACGATCACTCCCCTTGA	miR-425-5p	True	0.28	0.04	Ensemble	miRNA	mir-425	miRNA	LOCO	True	False	False	['LC']	<span style="color:green">Baseline, Seq, Seq-Rev, Seq-Seq, Seq-Struct</span>	<span style="color:green">>✓----</span><span style="color:goldenrod">|</span><span style="color:red">-----<</span>	AATGACACGATCACTCCCGTTGA	.......................	miRNA	<span style="background-color:lightgreen">AATGACACGATCACTCCC</span><span style="background-color:red">G</span><span style="background-color:lightgreen">TTGA</span>	False	False	False	miR-425-5p	True	0.04	0.3333569	-0.064340524	2.6128523	-10.733333	miR-425-5p	True	0.04	-4.2111382	-5.010251	8.342734	-10.298184	miR-425-5p	True	0.04	7.072586	-3.9548402	6.167269	19.094553	miR-425-5p	True	0.04	3.1878095	2.165987	-7.9759526	-6.6363535	miR-425-5p	True	0.04	-0.81000507	-6.350821	7.5457687	-8.577354
AATGACACGATCACTCCCG	miR-425-5p	True	0.28	0.17	Ensemble	miRNA	miR-425-5p	miRNA	IsomiR	True	False	False	['LC']	<span style="color:green">Baseline, Seq, Seq-Rev, Seq-Seq, Seq-Struct</span>	<span style="color:green">>---✓-</span><span style="color:goldenrod">|</span><span style="color:red">-----<</span>	AATGACACGATCACTCCCGTTGA	...................	miRNA	<span style="background-color:lightgreen">AATGACACGATCACTCCCG</span>TTGA	False	False	False	miR-425-5p	True	0.17	2.3171287	10.263444	2.6120477	-10.735292	miR-425-5p	True	0.17	-0.63099384	1.9406462	8.350404	-10.272435	miR-425-5p	True	0.17	7.7773347	13.850057	3.5211995	4.39277	miR-425-5p	True	0.17	-2.4684725	-0.015108949	-7.984137	-6.6445537	miR-425-5p	True	0.17	-0.8109568	-6.3517337	7.5484056	-8.567404
AATGACACGATCACTCCCGA	miR-425-5p	True	0.28	0.13	Ensemble	miRNA	mir-425	miRNA	LOCO	True	False	False	['LC']	<span style="color:green">Baseline, Seq, Seq-Rev, Seq-Seq, Seq-Struct</span>	<span style="color:green">>--✓--</span><span style="color:goldenrod">|</span><span style="color:red">-----<</span>	AATGACACGATCACTCCCGTTGA	....................	miRNA	<span style="background-color:lightgreen">AATGACACGATCACTCCCG</span>TTGA	False	False	False	miR-425-5p	True	0.13	2.1546917	10.19309	2.6155674	-10.738358	miR-425-5p	True	0.13	-0.62355787	1.9890267	8.34792	-10.274397	miR-425-5p	True	0.13	8.246938	12.953171	3.5300229	4.3694596	miR-425-5p	True	0.13	-1.9680591	1.4551854	-7.99352	-6.651238	miR-425-5p	True	0.13	-0.81257147	-6.3522773	7.55181	-8.569487
AATGACACGATCACTCCCGAT	miR-425-5p	True	0.28	0.13	Ensemble	miRNA	mir-425	miRNA	LOCO	True	False	False	['LC']	<span style="color:green">Baseline, Seq, Seq-Rev, Seq-Seq, Seq-Struct</span>	<span style="color:green">>--✓--</span><span style="color:goldenrod">|</span><span style="color:red">-----<</span>	AATGACACGATCACTCCCGTTGA	.....................	miRNA	<span style="background-color:lightgreen">AATGACACGATCACTCCCG</span>TTGA	False	False	False	miR-425-5p	True	0.13	-0.7220778	3.2114973	2.615365	-10.736582	miR-425-5p	True	0.13	-0.56434554	1.9199988	8.35203	-10.268251	miR-425-5p	True	0.13	7.8351693	-6.454389	3.5275614	4.3796897	miR-425-5p	True	0.13	-1.7417231	1.5113764	-8.017733	-6.6791253	12S_binpos-570:600	True	0.13	-0.81280804	-6.3518434	7.5509086	-8.567894
AATGACACGATCACTCCCGATC	miR-425-5p	True	0.28	0.13	Ensemble	miRNA	mir-425	miRNA	LOCO	True	False	False	['LC']	<span style="color:green">Baseline, Seq, Seq-Rev, Seq-Seq, Seq-Struct</span>	<span style="color:green">>--✓--</span><span style="color:goldenrod">|</span><span style="color:red">-----<</span>	AATGACACGATCACTCCCGTTGA	........((((......))))	miRNA	<span style="background-color:lightgreen">AATGACACGATCACTCCCG</span>TTGA	False	False	False	miR-425-5p	True	0.13	-0.85233444	3.1939044	2.6161294	-10.733868	miR-425-5p	True	0.13	-0.6091209	1.9545046	8.352178	-10.267642	miR-425-5p	True	0.13	4.947	-12.547099	4.5762434	4.315954	miR-425-5p	True	0.13	1.3534794	1.6250427	-7.989222	-6.651828	12S_binpos-570:600	True	0.13	-0.81332827	-6.3519197	7.552185	-8.570466
AATGACACGATCACTCCCGATG	miR-425-5p	True	0.28	0.09	Ensemble	miRNA	miR-425-5p	miRNA	IsomiR	True	False	False	['LC']	<span style="color:green">Baseline, Seq, Seq-Rev, Seq-Seq, Seq-Struct</span>	<span style="color:green">>-✓---</span><span style="color:goldenrod">|</span><span style="color:red">-----<</span>	AATGACACGATCACTCCCGTTGA	.........(((......))).	miRNA	<span style="background-color:lightgreen">AATGACACGATCACTCCCG</span><span style="background-color:red">T</span><span style="background-color:lightgreen">TG</span>A	False	False	False	miR-425-5p	True	0.09	-0.048819046	3.117284	2.6151016	-10.735	miR-425-5p	True	0.09	-0.57634	1.9777646	8.368467	-10.2514515	miR-425-5p	True	0.09	15.006225	-6.06178	5.093848	-1.0147926	miR-425-5p	True	0.09	1.3865799	1.8666481	-7.9771543	-6.658538	12S_binpos-570:600	True	0.09	-0.81343347	-6.3524675	7.5534415	-8.566173
AATGACACGATCACTCCCGATGA	miR-425-5p	True	0.28	0.04	Ensemble	miRNA	mir-425	miRNA	LOCO	True	False	False	['LC']	<span style="color:green">Baseline, Seq, Seq-Rev, Seq-Seq, Seq-Struct</span>	<span style="color:green">>✓----</span><span style="color:goldenrod">|</span><span style="color:red">-----<</span>	AATGACACGATCACTCCCGTTGA	.........(((......)))..	miRNA	<span style="background-color:lightgreen">AATGACACGATCACTCCCG</span><span style="background-color:red">T</span><span style="background-color:lightgreen">TGA</span>	False	False	False	miR-425-5p	True	0.04	1.2217104	2.9974985	2.615343	-10.733359	miR-425-5p	True	0.04	-0.58907735	2.0035198	8.350441	-10.271374	miR-425-5p	True	0.04	15.316246	-3.9342778	-2.54445	2.7222197	miR-425-5p	True	0.04	1.7866762	2.0678916	-7.9794393	-6.6459394	miR-425-5p	True	0.04	-0.8119358	-6.3525105	7.552871	-8.572856
AATGACACGATCACTCCCGC	miR-425-5p	True	0.3	0.17	Ensemble	miRNA	mir-425	miRNA	LOCO	True	False	False	['LC']	<span style="color:green">Baseline, Seq-Rev, Seq-Seq</span>	<span style="color:green">>--✓--</span><span style="color:goldenrod">|</span><span style="color:red">-----<</span>	AATGACACGATCACTCCCGTTGA	....................	miRNA	<span style="background-color:lightgreen">AATGACACGATCACTCCCG</span>TTGA	False	False	False	RPL7A__ENST00000628986.1_binpos-162:189	False	0.41	2.8914466	10.737248	2.6175408	-10.739442	miR-425-5p	True	0.17	-0.6381047	1.9902141	8.345706	-10.276819	miR-425-5p	False	0.29	8.264789	13.045772	3.535425	4.3865747	miR-425-5p	True	0.17	-2.5513752	-0.20114952	-7.9849353	-6.646677	miR-425-5p	True	0.17	-0.8115868	-6.3521733	7.5526605	-8.567573
AATGACACGATCACTCCCGCT	miR-425-5p	True	0.3	0.13	Ensemble	miRNA	mir-425	miRNA	LOCO	True	False	False	['LC']	<span style="color:green">Baseline, Seq-Rev, Seq-Seq</span>	<span style="color:green">>--✓--</span><span style="color:goldenrod">|</span><span style="color:red">-----<</span>	AATGACACGATCACTCCCGTTGA	.....................	miRNA	<span style="background-color:lightgreen">AATGACACGATCACTCCCG</span>TTGA	False	False	False	RPL7A__ENST00000628986.1_binpos-162:189	False	0.45	0.078839004	3.286541	2.588537	-10.777405	miR-425-5p	True	0.13	-0.65688604	2.0120342	8.338456	-10.279557	3p-CCA-tRF__tRNA-Tyr-GTA	False	0.32	7.6975946	-6.3995037	3.5187051	4.388164	miR-425-5p	True	0.13	-0.15504973	-0.5082466	-7.985493	-6.6471133	12S_binpos-570:600	True	0.13	-0.81217045	-6.3531365	7.5560126	-8.556828
AATGACACGATCACTCCCGCTG	miR-425-5p	True	0.3	0.09	Ensemble	miRNA	mir-425	miRNA	LOCO	True	False	False	['LC']	<span style="color:green">Baseline, Seq-Rev, Seq-Seq</span>	<span style="color:green">>-✓---</span><span style="color:goldenrod">|</span><span style="color:red">-----<</span>	AATGACACGATCACTCCCGTTGA	......................	miRNA	<span style="background-color:lightgreen">AATGACACGATCACTCCCG</span><span style="background-color:red">T</span><span style="background-color:lightgreen">TG</span>A	False	False	False	RPL7A__ENST00000628986.1_binpos-162:189	False	0.48	0.96220094	2.7781243	2.6363206	-10.757444	miR-425-5p	True	0.09	-0.5665157	2.0417657	8.374041	-10.241697	snoDB0107_binpos-60:88	False	0.38	2.9505587	-5.753218	4.2022862	13.018274	miR-425-5p	True	0.09	0.3851469	0.25117782	-7.9774327	-6.6383433	12S_binpos-570:600	True	0.09	-0.81322354	-6.3529205	7.5538087	-8.56383
AATGACACGATCACTCCCGCTGA	miR-425-5p	True	0.28	0.04	Ensemble	miRNA	mir-425	miRNA	LOCO	True	False	False	['LC']	<span style="color:green">Baseline, Seq, Seq-Rev, Seq-Seq, Seq-Struct</span>	<span style="color:green">>✓----</span><span style="color:goldenrod">|</span><span style="color:red">-----<</span>	AATGACACGATCACTCCCGTTGA	.......................	miRNA	<span style="background-color:lightgreen">AATGACACGATCACTCCCG</span><span style="background-color:red">T</span><span style="background-color:lightgreen">TGA</span>	False	False	False	miR-425-5p	True	0.04	0.9212424	2.6297956	2.6209006	-10.740932	miR-425-5p	True	0.04	-0.65124166	2.0698116	8.337178	-10.287134	miR-425-5p	True	0.04	7.4562836	-4.6082835	6.1253443	18.989046	miR-425-5p	True	0.04	1.5741421	1.8792813	-7.9774246	-6.639659	miR-425-5p	True	0.04	-0.8114215	-6.3522477	7.5543118	-8.564254
AATGACACGATCACTCCCGGTG	miR-425-5p	True	0.28	0.09	Ensemble	miRNA	mir-425	miRNA	LOCO	True	False	False	['LC']	<span style="color:green">Baseline, Seq, Seq-Rev, Seq-Seq, Seq-Struct</span>	<span style="color:green">>-✓---</span><span style="color:goldenrod">|</span><span style="color:red">-----<</span>	AATGACACGATCACTCCCGTTGA	....((.((........)))).	miRNA	<span style="background-color:lightgreen">AATGACACGATCACTCCCG</span><span style="background-color:red">T</span><span style="background-color:lightgreen">TG</span>A	False	False	False	miR-425-5p	True	0.09	-1.334413	-0.03610299	2.6012015	-10.717512	miR-425-5p	True	0.09	-0.3310527	2.293149	8.346351	-10.289916	miR-425-5p	True	0.09	13.908476	-5.9799385	13.22036	0.88027394	miR-425-5p	True	0.09	1.6946869	0.7600064	-7.9733205	-6.6355147	miR-425-5p	True	0.09	-0.8129803	-6.3530664	7.551515	-8.569848
AATGACACGATCACTCCCGT	miR-425-5p	True	0.28	0.13	Ensemble	miRNA	miR-425-5p	miRNA	IsomiR	True	True	False	['TCGA', 'LC']	<span style="color:green">Baseline, Seq, Seq-Rev, Seq-Seq, Seq-Struct</span>	<span style="color:green">>--✓--</span><span style="color:goldenrod">|</span><span style="color:red">-----<</span>	AATGACACGATCACTCCCGTTGA	......(((........)))	miRNA	<span style="background-color:lightgreen">AATGACACGATCACTCCCGT</span>TGA	False	False	False	miR-425-5p	True	0.13	-1.4425461	0.8831262	2.6087134	-10.728989	miR-425-5p	True	0.13	-0.25875178	2.3605633	8.34325	-10.284313	miR-425-5p	True	0.13	2.727427	7.3588285	3.551391	4.333792	miR-425-5p	True	0.13	-2.4016545	0.063170664	-7.9787045	-6.637858	miR-425-5p	True	0.13	-0.8084978	-6.353425	7.5509915	-8.569916
AATGACACGATCACTCCCGTA	miR-425-5p	True	0.3	0.09	Ensemble	miRNA	mir-425	miRNA	LOCO	True	False	False	['LC']	<span style="color:green">Baseline, Seq-Rev, Seq-Seq, Seq-Struct</span>	<span style="color:green">>-✓---</span><span style="color:goldenrod">|</span><span style="color:red">-----<</span>	AATGACACGATCACTCCCGTTGA	......(((........))).	miRNA	<span style="background-color:lightgreen">AATGACACGATCACTCCCGT</span>TGA	False	False	False	snoDB0619_binpos-27:54	False	0.36	-2.3073518	0.20272426	2.6106966	-10.72855	miR-425-5p	True	0.09	-0.28857505	2.344123	8.339482	-10.28082	miR-425-5p	True	0.09	15.965432	-2.863922	3.5446708	4.3235874	miR-425-5p	True	0.09	-0.41553894	-0.039267592	-7.974212	-6.6355815	miR-425-5p	True	0.09	-0.8160854	-6.35563	7.5400124	-8.552535
AATGACACGATCACTCCCGTAG	miR-425-5p	True	0.3	0.09	Ensemble	miRNA	mir-425	miRNA	LOCO	True	False	False	['LC']	<span style="color:green">Baseline, Seq-Rev, Seq-Seq, Seq-Struct</span>	<span style="color:green">>-✓---</span><span style="color:goldenrod">|</span><span style="color:red">-----<</span>	AATGACACGATCACTCCCGTTGA	......(((........)))..	miRNA	<span style="background-color:lightgreen">AATGACACGATCACTCCCGT</span>TGA	False	False	False	snoDB0485_binpos-0:25	False	0.35	-0.14436063	0.10696448	2.6134644	-10.7313795	miR-425-5p	True	0.09	-0.33775973	2.4317584	8.336401	-10.283232	miR-425-5p	True	0.09	15.361174	-6.069197	12.811772	0.1715691	miR-425-5p	True	0.09	-0.40109068	-0.061743844	-7.978544	-6.6389365	miR-425-5p	True	0.09	-0.8170811	-6.3572154	7.549202	-8.566596
AATGACACGATCACTCCCGTAGA	miR-425-5p	True	0.28	0.04	Ensemble	miRNA	miR-425-5p	miRNA	IsomiR	True	False	False	['LC']	<span style="color:green">Baseline, Seq, Seq-Rev, Seq-Seq, Seq-Struct</span>	<span style="color:green">>✓----</span><span style="color:goldenrod">|</span><span style="color:red">-----<</span>	AATGACACGATCACTCCCGTTGA	......(((........)))...	miRNA	<span style="background-color:lightgreen">AATGACACGATCACTCCCGT</span><span style="background-color:red">T</span><span style="background-color:lightgreen">GA</span>	False	False	False	miR-425-5p	True	0.04	1.1018403	0.82566714	2.6118314	-10.7341585	miR-425-5p	True	0.04	-0.26512033	2.452924	8.334625	-10.291689	miR-425-5p	True	0.04	16.098	-4.1437297	12.197167	0.9128673	miR-425-5p	True	0.04	1.6486934	0.36719352	-7.976535	-6.6419654	miR-425-5p	True	0.04	-0.8167494	-6.356132	7.551593	-8.569793
AATGACACGATCACTCCCGTC	miR-425-5p	True	0.28	0.13	Ensemble	miRNA	mir-425	miRNA	LOCO	True	False	False	['LC']	<span style="color:green">Baseline, Seq, Seq-Rev, Seq-Seq, Seq-Struct</span>	<span style="color:green">>--✓--</span><span style="color:goldenrod">|</span><span style="color:red">-----<</span>	AATGACACGATCACTCCCGTTGA	......(((........))).	miRNA	<span style="background-color:lightgreen">AATGACACGATCACTCCCGT</span>TGA	False	False	False	miR-425-5p	True	0.13	-1.3462497	0.669278	2.607558	-10.724881	miR-425-5p	True	0.13	-0.25408253	2.3091362	8.360675	-10.265033	miR-425-5p	True	0.13	15.728471	-2.8670692	3.5456953	4.341743	miR-425-5p	True	0.13	1.1547251	0.17251343	-7.9783998	-6.6385326	miR-425-5p	True	0.13	-0.81799823	-6.3551183	7.5462904	-8.563979
AATGACACGATCACTCCCGTCG	3p-CCA-tRF__tRNA-Trp-CCA	True	0.28	0.09	Ensemble	tRNA	mir-425	miRNA	LOCO	True	False	False	['LC']	<span style="color:green">Baseline, Seq, Seq-Rev, Seq-Seq, Seq-Struct</span>	<span style="color:green">>-✓---</span><span style="color:goldenrod">|</span><span style="color:red">-----<</span>	AATGACACGATCACTCCCGTTGA	...(((..((....))..))).	tRNA	<span style="background-color:lightgreen">AATGACACGATCACTCCCGT</span>TGA	False	False	False	3p-CCA-tRF__tRNA-Trp-CCA	True	0.09	-2.290547	1.1503041	2.575986	-10.695235	miR-425-5p	True	0.09	-3.110793	0.4323808	8.338592	-10.289516	miR-425-5p	True	0.09	15.024664	-6.0129404	1.427342	2.5164587	miR-425-5p	True	0.09	1.5053123	0.12869474	-7.9746156	-6.6330523	18S_binpos-336:364	True	0.09	-0.81790924	-6.3563733	7.552244	-8.567964
AATGACACGATCACTCCCGTCGA	miR-425-5p	True	0.28	0.04	Ensemble	miRNA	mir-425	miRNA	LOCO	True	False	False	['LC']	<span style="color:green">Baseline, Seq, Seq-Rev, Seq-Seq, Seq-Struct</span>	<span style="color:green">>✓----</span><span style="color:goldenrod">|</span><span style="color:red">-----<</span>	AATGACACGATCACTCCCGTTGA	...(((..((....))..)))..	miRNA	<span style="background-color:lightgreen">AATGACACGATCACTCCCGT</span><span style="background-color:red">T</span><span style="background-color:lightgreen">GA</span>	False	False	False	miR-425-5p	True	0.04	-1.8967477	2.250918	2.6034935	-10.721116	miR-425-5p	True	0.04	-3.2235513	-0.114436485	8.334383	-10.294351	miR-425-5p	True	0.04	15.514849	-3.8091824	12.147247	1.6479993	miR-425-5p	True	0.04	1.5516135	0.21375294	-7.9780464	-6.636693	miR-425-5p	True	0.04	-0.8143028	-6.3553753	7.5518084	-8.570799
AATGACACGATCACTCCCGTG	miR-425-5p	True	0.28	0.09	Ensemble	miRNA	mir-425	miRNA	LOCO	True	False	False	['LC']	<span style="color:green">Baseline, Seq, Seq-Rev, Seq-Seq, Seq-Struct</span>	<span style="color:green">>-✓---</span><span style="color:goldenrod">|</span><span style="color:red">-----<</span>	AATGACACGATCACTCCCGTTGA	.....((((........))))	miRNA	<span style="background-color:lightgreen">AATGACACGATCACTCCCGT</span>TGA	False	False	False	miR-425-5p	True	0.09	-0.25124133	0.24034505	2.6099064	-10.7271385	miR-425-5p	True	0.09	0.14204802	2.7033324	8.342765	-10.285183	miR-425-5p	True	0.09	-2.1761448	-4.56165	3.5521905	4.32636	miR-425-5p	True	0.09	-0.44350725	0.18577687	-7.972995	-6.6327	miR-425-5p	True	0.09	-0.81103134	-6.3541536	7.5495076	-8.571714
AATGACACGATCACTCCCGTGG	miR-425-5p	True	0.28	0.09	Ensemble	miRNA	mir-425	miRNA	LOCO	True	False	False	['LC']	<span style="color:green">Baseline, Seq, Seq-Rev, Seq-Seq, Seq-Struct</span>	<span style="color:green">>-✓---</span><span style="color:goldenrod">|</span><span style="color:red">-----<</span>	AATGACACGATCACTCCCGTTGA	.....((((........)))).	miRNA	<span style="background-color:lightgreen">AATGACACGATCACTCCCGT</span>TGA	False	False	False	miR-425-5p	True	0.09	-1.4025185	0.14015083	2.6067708	-10.726706	miR-425-5p	True	0.09	0.5312625	2.791303	8.341358	-10.2888	miR-425-5p	True	0.09	13.971335	-5.944302	13.249174	0.91827524	miR-425-5p	True	0.09	-0.12851913	0.18335316	-7.973928	-6.6343017	miR-425-5p	True	0.09	-0.8151845	-6.356159	7.5563073	-8.568054
AATGACACGATCACTCCCGTGGA	miR-425-5p	True	0.28	0.04	Ensemble	miRNA	mir-425	miRNA	LOCO	True	False	False	['LC']	<span style="color:green">Baseline, Seq, Seq-Rev, Seq-Seq, Seq-Struct</span>	<span style="color:green">>✓----</span><span style="color:goldenrod">|</span><span style="color:red">-----<</span>	AATGACACGATCACTCCCGTTGA	.....((((........))))..	miRNA	<span style="background-color:lightgreen">AATGACACGATCACTCCCGT</span><span style="background-color:red">T</span><span style="background-color:lightgreen">GA</span>	False	False	False	miR-425-5p	True	0.04	-0.26289475	0.52756107	2.6105533	-10.730674	miR-425-5p	True	0.04	0.51445854	2.7841647	8.339236	-10.289326	miR-425-5p	True	0.04	14.645657	-3.3846202	12.197944	1.0155356	miR-425-5p	True	0.04	1.6537766	0.7008174	-7.9717555	-6.6322827	miR-425-5p	True	0.04	-0.8136072	-6.3547635	7.582122	-8.539887
AATGACACGATCACTCCCGTGGAG	miR-425-5p	True	0.28	0.08	Ensemble	miRNA	mir-425	miRNA	LOCO	True	False	False	['LC']	<span style="color:green">Baseline, Seq, Seq-Rev, Seq-Seq, Seq-Struct</span>	<span style="color:green">>-✓---</span><span style="color:goldenrod">|</span><span style="color:red">-----<</span>	AATGACACGATCACTCCCGTTGA	.....((((........))))...	miRNA	<span style="background-color:lightgreen">AATGACACGATCACTCCCGT</span><span style="background-color:red">T</span><span style="background-color:lightgreen">GA</span>	False	False	False	miR-425-5p	True	0.08	2.1863506	2.3417866	2.6132994	-10.7318945	miR-425-5p	True	0.08	-3.337223	-4.357385	8.336589	-10.292078	miR-425-5p	True	0.08	14.497091	4.150043	12.619928	11.173684	miR-425-5p	True	0.08	1.618472	0.8710021	-7.9725385	-6.6336446	miR-425-5p	True	0.08	-0.80892503	-6.351054	7.5600915	-8.5681925
AATGACACGATCACTCCCGTT	miR-425-5p	True	0.28	0.09	Ensemble	miRNA	miR-425-5p	miRNA	IsomiR	True	True	False	['TCGA', 'LC']	<span style="color:green">Baseline, Seq, Seq-Rev, Seq-Seq, Seq-Struct</span>	<span style="color:green">>-✓---</span><span style="color:goldenrod">|</span><span style="color:red">-----<</span>	AATGACACGATCACTCCCGTTGA	......(((........))).	miRNA	<span style="background-color:lightgreen">AATGACACGATCACTCCCGTT</span>GA	False	False	False	miR-425-5p	True	0.09	-1.5168748	-1.1455889	2.5905223	-10.714779	miR-425-5p	True	0.09	-4.199162	-5.07217	8.336166	-10.300908	miR-425-5p	True	0.09	14.652936	-2.28876	3.5353343	4.3280697	miR-425-5p	True	0.09	1.6833024	-0.16683912	-7.9724727	-6.6318107	miR-425-5p	True	0.09	-0.80446565	-6.3484054	7.551491	-8.578213
AATGACACGATCACTCCCGTTA	miR-425-5p	True	0.3	0.04	Ensemble	miRNA	mir-425	miRNA	LOCO	True	False	False	['LC']	<span style="color:green">Baseline, Seq-Rev, Seq-Seq, Seq-Struct</span>	<span style="color:green">>✓----</span><span style="color:goldenrod">|</span><span style="color:red">-----<</span>	AATGACACGATCACTCCCGTTGA	......(((........)))..	miRNA	<span style="background-color:lightgreen">AATGACACGATCACTCCCGTT</span>GA	False	False	False	miR-425-5p	False	0.36	-1.5398946	-1.3904262	2.6123447	-10.727335	miR-425-5p	True	0.04	-4.152593	-5.068976	8.335457	-10.29847	miR-425-5p	True	0.04	13.009202	-6.1360264	12.80802	0.18810917	miR-425-5p	True	0.04	5.1430464	5.691839	-7.973562	-6.6359606	miR-425-5p	True	0.04	-0.80909556	-6.351982	7.549498	-8.57769
AATGACACGATCACTCCCGTTAA	miR-425-5p	True	0.3	0.04	Ensemble	miRNA	mir-425	miRNA	LOCO	True	False	False	['LC']	<span style="color:green">Baseline, Seq-Rev, Seq-Seq, Seq-Struct</span>	<span style="color:green">>✓----</span><span style="color:goldenrod">|</span><span style="color:red">-----<</span>	AATGACACGATCACTCCCGTTGA	......(((........)))...	miRNA	<span style="background-color:lightgreen">AATGACACGATCACTCCCGTT</span>GA	False	False	False	18S_binpos-336:364	False	0.5	-1.5763254	-1.465929	2.6201775	-10.718727	miR-425-5p	True	0.04	-4.1534276	-5.067674	8.333795	-10.299507	miR-425-5p	True	0.04	14.056484	-3.099221	12.218575	0.881778	miR-425-5p	True	0.04	5.1507926	5.531845	-7.9734364	-6.6371627	miR-425-5p	True	0.04	-0.8086366	-6.3522744	7.5519323	-8.57734
AATGACACGATCACTCCCGTTC	miR-425-5p	True	0.28	0.09	Ensemble	miRNA	mir-425	miRNA	LOCO	True	False	False	['LC']	<span style="color:green">Baseline, Seq, Seq-Rev, Seq-Seq, Seq-Struct</span>	<span style="color:green">>-✓---</span><span style="color:goldenrod">|</span><span style="color:red">-----<</span>	AATGACACGATCACTCCCGTTGA	......(((........)))..	miRNA	<span style="background-color:lightgreen">AATGACACGATCACTCCCGTT</span>GA	False	False	False	miR-425-5p	True	0.09	-2.3835938	-0.7488647	2.6075127	-10.719136	miR-425-5p	True	0.09	-4.2009025	-5.075073	8.335186	-10.3015375	miR-425-5p	True	0.09	13.013861	-6.1138835	12.828556	0.15199004	miR-425-5p	True	0.09	1.8202828	-0.05145743	-7.9743347	-6.633848	18S_binpos-336:364	True	0.09	-0.779615	-6.3242598	7.551631	-8.576369
AATGACACGATCACTCCCGTTG	miR-425-5p	True	0.28	0.04	Ensemble	miRNA	miR-425-5p	miRNA	IsomiR	True	True	False	['TCGA', 'LC']	<span style="color:green">Baseline, Seq, Seq-Rev, Seq-Seq, Seq-Struct</span>	<span style="color:green">>✓----</span><span style="color:goldenrod">|</span><span style="color:red">-----<</span>	AATGACACGATCACTCCCGTTGA	......(((........)))..	miRNA	<span style="background-color:lightgreen">AATGACACGATCACTCCCGTTG</span>A	False	False	False	miR-425-5p	True	0.04	-0.6125884	-1.4455111	2.618287	-10.737726	miR-425-5p	True	0.04	-4.2087393	-5.0809793	8.336875	-10.300245	miR-425-5p	True	0.04	12.993075	-6.1383114	12.80977	0.18515418	miR-425-5p	True	0.04	1.8703506	0.042178683	-7.9721727	-6.6278515	miR-425-5p	True	0.04	-0.8054571	-6.3491616	7.553932	-8.581536
AATGACACGATCACTCCCGTTGA	miR-425-5p	True	0.28	0.0	Ensemble	miRNA	miR-425-5p	miRNA	HICO-Familiar	True	True	False	['TCGA', 'LC']	<span style="color:green">Baseline, Seq, Seq-Rev, Seq-Seq, Seq-Struct</span>	<span style="color:green">>✓----</span><span style="color:goldenrod">|</span><span style="color:red">-----<</span>	AATGACACGATCACTCCCGTTGA	......(((........)))...	miRNA	<span style="background-color:lightgreen">AATGACACGATCACTCCCGTTGA</span>	False	False	True	miR-425-5p	True	0.0	-0.43052614	-1.5225358	2.6117828	-10.730227	miR-425-5p	True	0.0	-4.2226567	-5.0786037	8.33212	-10.30326	miR-425-5p	True	0.0	14.089902	-3.1550758	12.212131	0.87611127	miR-425-5p	True	0.0	3.1746395	2.1853142	-7.9753885	-6.634904	miR-425-5p	True	0.0	-0.8060875	-6.3502254	7.554168	-8.581241
AATGACACGATCACTCCCGTTGAA	miR-425-5p	True	0.28	0.04	Ensemble	miRNA	mir-425	miRNA	LOCO	True	True	False	['TCGA', 'LC']	<span style="color:green">Baseline, Seq, Seq-Rev, Seq-Seq, Seq-Struct</span>	<span style="color:green">>✓----</span><span style="color:goldenrod">|</span><span style="color:red">-----<</span>	AATGACACGATCACTCCCGTTGA	......(((........)))....	miRNA	<span style="background-color:lightgreen">AATGACACGATCACTCCCGTTGA</span>	False	False	False	miR-425-5p	True	0.04	0.6026789	-1.0004482	2.6188424	-10.733288	miR-425-5p	True	0.04	-4.212414	-5.0553265	8.331358	-10.301285	miR-425-5p	True	0.04	14.013883	3.8908875	12.619097	11.172369	miR-425-5p	True	0.04	2.9290133	2.0435932	-7.9718437	-6.6307454	miR-425-5p	True	0.04	-0.8060581	-6.351053	7.5527306	-8.581193
AATGACACGATCACTCCCGTTGAAA	miR-425-5p	True	0.28	0.08	Ensemble	miRNA	mir-425	miRNA	LOCO	True	False	False	['LC']	<span style="color:green">Baseline, Seq, Seq-Rev, Seq-Seq, Seq-Struct</span>	<span style="color:green">>-✓---</span><span style="color:goldenrod">|</span><span style="color:red">-----<</span>	AATGACACGATCACTCCCGTTGA	......(((........))).....	miRNA	<span style="background-color:lightgreen">AATGACACGATCACTCCCGTTGA</span>	False	False	False	miR-425-5p	True	0.08	1.5279516	0.4796243	2.622879	-10.730219	miR-425-5p	True	0.08	-4.189278	-5.0368385	8.326556	-10.300972	miR-425-5p	True	0.08	13.818238	3.9420176	3.560966	4.357554	miR-425-5p	True	0.08	2.2635136	2.0677578	-7.9682083	-6.635437	miR-425-5p	True	0.08	-0.80752563	-6.350381	7.5526934	-8.581061
AATGACACGATCACTCCCGTTGAACTCGT	miR-425-5p	True	0.28	0.21	Ensemble	miRNA	no_annotation	no_annotation	no_annotation	False	True	False	['TCGA']	<span style="color:green">Baseline, Seq, Seq-Rev, Seq-Seq</span>	<span style="color:green">>---✓-</span><span style="color:goldenrod">|</span><span style="color:red">-----<</span>	AATGACACGATCACTCCCGTTGA	......(((((((.......)))..))))	miRNA	<span style="background-color:lightgreen">AATGACACGATCACTCCCGTTGA</span>	False	False	False	miR-425-5p	True	0.21	2.506829	4.8880677	2.614366	-10.736982	miR-425-5p	True	0.21	-1.6993877	-1.293577	8.332532	-10.30103	28S_binpos-4950:4980	False	0.52	12.763562	7.6150694	6.3223634	6.211644	miR-425-5p	True	0.21	-1.571942	-2.4221587	-7.9647756	-6.634325	miR-425-5p	True	0.21	-0.7717667	-6.3188863	7.558155	-8.580042
AATGACACGATCACTCCCGTTGAAT	miR-425-5p	True	0.28	0.08	Ensemble	miRNA	mir-425	miRNA	LOCO	True	False	False	['LC']	<span style="color:green">Baseline, Seq, Seq-Rev, Seq-Seq, Seq-Struct</span>	<span style="color:green">>-✓---</span><span style="color:goldenrod">|</span><span style="color:red">-----<</span>	AATGACACGATCACTCCCGTTGA	......(((........))).....	miRNA	<span style="background-color:lightgreen">AATGACACGATCACTCCCGTTGA</span>	False	False	False	miR-425-5p	True	0.08	1.4335135	0.39376456	2.6158156	-10.733376	miR-425-5p	True	0.08	-4.2104826	-5.0552053	8.332032	-10.30197	miR-425-5p	True	0.08	13.752903	4.0228524	3.5621803	4.358724	miR-425-5p	True	0.08	2.2864418	2.1066597	-7.9690943	-6.6358128	18S_binpos-336:364	True	0.08	-0.8061992	-6.3503947	7.5534453	-8.581034
AATGACACGATCACTCCCGTTGAATCGT	miR-425-5p	True	0.28	0.18	Ensemble	miRNA	mir-425	miRNA	LOCO	False	True	False	['TCGA']	<span style="color:green">Baseline, Seq, Seq-Rev, Seq-Seq, Seq-Struct</span>	<span style="color:green">>---✓-</span><span style="color:goldenrod">|</span><span style="color:red">-----<</span>	AATGACACGATCACTCCCGTTGA	......(((((((.......)).)))))	miRNA	<span style="background-color:lightgreen">AATGACACGATCACTCCCGTTGA</span>	False	False	False	miR-425-5p	True	0.18	1.613217	4.8941846	2.6160555	-10.73729	miR-425-5p	True	0.18	-4.207074	-5.0548997	8.330849	-10.306373	28S_binpos-4950:4980	True	0.18	12.766158	7.5391526	6.367916	6.2311373	miR-425-5p	True	0.18	1.7402538	1.9555666	-7.9659057	-6.6358347	18S_binpos-336:364	True	0.18	-0.8080423	-6.350174	7.553034	-8.581266
AATGACACGATCACTCCCGTTGAATTCGT	miR-425-5p	True	0.28	0.21	Ensemble	miRNA	no_annotation	no_annotation	no_annotation	False	True	False	['TCGA']	<span style="color:green">Baseline, Seq, Seq-Rev, Seq-Seq</span>	<span style="color:green">>---✓-</span><span style="color:goldenrod">|</span><span style="color:red">-----<</span>	AATGACACGATCACTCCCGTTGA	......(((((((.......)))..))))	miRNA	<span style="background-color:lightgreen">AATGACACGATCACTCCCGTTGA</span>	False	False	False	miR-425-5p	True	0.21	1.7926612	4.8759437	2.6157217	-10.738264	miR-425-5p	True	0.21	-3.5585558	0.29528922	8.331251	-10.300827	28S_binpos-4950:4980	False	0.52	12.783983	7.559253	6.3651004	6.235343	miR-425-5p	True	0.21	1.6927937	1.9606185	-7.96655	-6.636323	miR-425-5p	True	0.21	-0.78810996	-6.333234	7.5557375	-8.581499
AATGACACGATCACTCCCGTTGAC	miR-425-5p	True	0.28	0.04	Ensemble	miRNA	mir-425	miRNA	LOCO	True	False	False	['LC']	<span style="color:green">Baseline, Seq, Seq-Rev, Seq-Seq, Seq-Struct</span>	<span style="color:green">>✓----</span><span style="color:goldenrod">|</span><span style="color:red">-----<</span>	AATGACACGATCACTCCCGTTGA	......(((........)))....	miRNA	<span style="background-color:lightgreen">AATGACACGATCACTCCCGTTGA</span>	False	False	False	miR-425-5p	True	0.04	0.28902748	-0.49259615	2.6142342	-10.732483	miR-425-5p	True	0.04	-4.2317514	-5.067982	8.330059	-10.306688	miR-425-5p	True	0.04	14.060061	4.0041375	12.61977	11.172055	miR-425-5p	True	0.04	1.7461076	0.8544107	-7.971435	-6.63532	miR-425-5p	True	0.04	-0.80900836	-6.3537803	7.555324	-8.578636
AATGACACGATCACTCCCGTTGAG	miR-425-5p	True	0.28	0.04	Ensemble	miRNA	miR-425-5p	miRNA	IsomiR	True	True	False	['TCGA', 'LC']	<span style="color:green">Baseline, Seq, Seq-Rev, Seq-Seq, Seq-Struct</span>	<span style="color:green">>✓----</span><span style="color:goldenrod">|</span><span style="color:red">-----<</span>	AATGACACGATCACTCCCGTTGA	......(((........)))....	miRNA	<span style="background-color:lightgreen">AATGACACGATCACTCCCGTTGA</span>	False	False	False	miR-425-5p	True	0.04	0.66941154	-0.4674765	2.612238	-10.730943	miR-425-5p	True	0.04	-4.220626	-5.027877	8.329552	-10.308794	miR-425-5p	True	0.04	13.991782	4.069523	12.620136	11.173451	miR-425-5p	True	0.04	2.9973688	2.1775293	-7.976246	-6.6353583	miR-425-5p	True	0.04	-0.80295384	-6.3464875	7.5630107	-8.583163
AATGACACGATCACTCCCGTTGAGA	miR-425-5p	True	0.28	0.08	Ensemble	miRNA	mir-425	miRNA	LOCO	True	True	False	['TCGA', 'LC']	<span style="color:green">Baseline, Seq, Seq-Rev, Seq-Seq, Seq-Struct</span>	<span style="color:green">>-✓---</span><span style="color:goldenrod">|</span><span style="color:red">-----<</span>	AATGACACGATCACTCCCGTTGA	......(((........))).....	miRNA	<span style="background-color:lightgreen">AATGACACGATCACTCCCGTTGA</span>	False	False	False	miR-425-5p	True	0.08	2.1160698	1.4704229	2.6136076	-10.733284	miR-425-5p	True	0.08	-4.230637	-5.021082	8.329176	-10.308322	miR-425-5p	True	0.08	13.82057	4.047153	3.5606623	4.355714	miR-425-5p	True	0.08	2.604924	2.146687	-7.968873	-6.6341324	miR-425-5p	True	0.08	-0.7992619	-6.341895	7.559078	-8.583266
AATGACACGATCACTCCCGTTGAGAA	miR-425-5p	True	0.28	0.12	Ensemble	miRNA	mir-425	miRNA	LOCO	True	False	False	['LC']	<span style="color:green">Baseline, Seq, Seq-Rev, Seq-Seq, Seq-Struct</span>	<span style="color:green">>--✓--</span><span style="color:goldenrod">|</span><span style="color:red">-----<</span>	AATGACACGATCACTCCCGTTGA	......(((........)))......	miRNA	<span style="background-color:lightgreen">AATGACACGATCACTCCCGTTGA</span>	False	False	False	miR-425-5p	True	0.12	3.2513132	3.9938502	2.6125298	-10.73268	miR-425-5p	True	0.12	-4.232662	-5.020052	8.328133	-10.309239	miR-425-5p	True	0.12	13.739343	4.0686407	3.5725183	4.344896	miR-425-5p	True	0.12	2.2045994	2.1333988	-7.9672694	-6.6343164	miR-425-5p	True	0.12	-0.8045743	-6.3464265	7.558788	-8.584111
AATGACACGATCACTCCCGTTGAGAT	miR-425-5p	True	0.28	0.12	Ensemble	miRNA	mir-425	miRNA	LOCO	True	False	False	['LC']	<span style="color:green">Baseline, Seq, Seq-Rev, Seq-Seq, Seq-Struct</span>	<span style="color:green">>--✓--</span><span style="color:goldenrod">|</span><span style="color:red">-----<</span>	AATGACACGATCACTCCCGTTGA	......(((........)))......	miRNA	<span style="background-color:lightgreen">AATGACACGATCACTCCCGTTGA</span>	False	False	False	miR-425-5p	True	0.12	3.2441483	3.4868672	2.6149287	-10.728482	miR-425-5p	True	0.12	-4.227489	-5.0136833	8.329661	-10.306832	miR-425-5p	True	0.12	13.704545	4.2129908	3.5645976	4.341986	miR-425-5p	True	0.12	2.29605	2.1766315	-7.9667726	-6.636335	miR-425-5p	True	0.12	-0.7997026	-6.3409705	7.5604806	-8.581369
AATGACACGATCACTCCCGTTGAGATCGT	miR-425-5p	True	0.28	0.21	Ensemble	miRNA	no_annotation	no_annotation	no_annotation	False	True	False	['TCGA']	<span style="color:green">Baseline, Seq, Seq-Seq, Seq-Struct</span>	<span style="color:green">>---✓-</span><span style="color:goldenrod">|</span><span style="color:red">-----<</span>	AATGACACGATCACTCCCGTTGA	......((((((.(.......).))))))	miRNA	<span style="background-color:lightgreen">AATGACACGATCACTCCCGTTGA</span>	False	False	False	miR-425-5p	True	0.21	1.8852974	5.05718	2.615766	-10.737553	miR-425-5p	True	0.21	-3.5835886	0.3336463	8.336987	-10.305009	miR-425-5p	True	0.21	10.905997	2.4762053	8.871445	1.0436801	miR-425-5p	False	0.53	1.7515246	2.0687869	-7.9639716	-6.635751	miR-425-5p	True	0.21	-0.79053396	-6.3335557	7.558905	-8.583976
AATGACACGATCACTCCCGTTGAGC	miR-425-5p	True	0.28	0.08	Ensemble	miRNA	mir-425	miRNA	LOCO	True	False	False	['LC']	<span style="color:green">Baseline, Seq, Seq-Rev, Seq-Seq, Seq-Struct</span>	<span style="color:green">>-✓---</span><span style="color:goldenrod">|</span><span style="color:red">-----<</span>	AATGACACGATCACTCCCGTTGA	......(((........))).....	miRNA	<span style="background-color:lightgreen">AATGACACGATCACTCCCGTTGA</span>	False	False	False	miR-425-5p	True	0.08	2.9849722	2.3950484	2.6086426	-10.728863	miR-425-5p	True	0.08	-4.2274504	-5.0042853	8.331711	-10.307557	miR-425-5p	True	0.08	12.971889	4.702159	3.5581007	4.355441	miR-425-5p	True	0.08	-0.15153214	3.3949828	-7.9681244	-6.6337123	miR-425-5p	True	0.08	-0.80038065	-6.3434076	7.5603027	-8.5849495
AATGACACGATCACTCCCGTTGAGG	miR-425-5p	True	0.28	0.08	Ensemble	miRNA	mir-425	miRNA	LOCO	True	False	False	['LC']	<span style="color:green">Baseline, Seq, Seq-Rev, Seq-Seq, Seq-Struct</span>	<span style="color:green">>-✓---</span><span style="color:goldenrod">|</span><span style="color:red">-----<</span>	AATGACACGATCACTCCCGTTGA	.............(((.....))).	miRNA	<span style="background-color:lightgreen">AATGACACGATCACTCCCGTTGA</span>	False	False	False	miR-425-5p	True	0.08	0.64600354	1.8916047	2.6133687	-10.732537	miR-425-5p	True	0.08	-4.2576528	-5.001325	8.310834	-10.334159	miR-425-5p	True	0.08	12.659698	7.586383	3.9817882	4.1810637	miR-425-5p	True	0.08	2.2501676	2.0654738	-7.9713907	-6.6368012	miR-425-5p	True	0.08	-0.8028907	-6.347657	7.558401	-8.583658
AATGACACGATCACTCCCGTTGAGT	miR-425-5p	True	0.28	0.08	Ensemble	miRNA	miR-425-5p	miRNA	IsomiR	True	True	False	['TCGA', 'LC']	<span style="color:green">Baseline, Seq, Seq-Rev, Seq-Seq, Seq-Struct</span>	<span style="color:green">>-✓---</span><span style="color:goldenrod">|</span><span style="color:red">-----<</span>	AATGACACGATCACTCCCGTTGA	............((((.....))))	miRNA	<span style="background-color:lightgreen">AATGACACGATCACTCCCGTTGA</span>	False	False	False	miR-425-5p	True	0.08	2.073895	1.3437517	2.610897	-10.736239	miR-425-5p	True	0.08	-4.2310286	-5.0017753	8.335671	-10.302549	miR-425-5p	True	0.08	10.242764	2.0056093	4.2883263	4.3632374	miR-425-5p	True	0.08	2.400032	2.1577604	-7.9667172	-6.6333222	miR-425-5p	True	0.08	-0.78534216	-6.3245196	7.5641446	-8.588544
AATGACACGATCACTCCCGTTGAGTA	miR-425-5p	True	0.28	0.12	Ensemble	miRNA	mir-425	miRNA	LOCO	True	False	False	['LC']	<span style="color:green">Baseline, Seq, Seq-Rev, Seq-Seq, Seq-Struct</span>	<span style="color:green">>--✓--</span><span style="color:goldenrod">|</span><span style="color:red">-----<</span>	AATGACACGATCACTCCCGTTGA	............((((.....)))).	miRNA	<span style="background-color:lightgreen">AATGACACGATCACTCCCGTTGA</span>	False	False	False	miR-425-5p	True	0.12	3.94119	3.162102	2.6204178	-10.732419	miR-425-5p	True	0.12	-4.2314224	-4.988788	8.339415	-10.298645	miR-425-5p	True	0.12	12.692199	7.7294936	4.102279	4.2488947	miR-425-5p	True	0.12	1.9861115	2.2134504	-7.966573	-6.634206	miR-425-5p	True	0.12	-0.7857318	-6.3265114	7.5635657	-8.588428
AATGACACGATCACTCCCGTTGAGTT	miR-425-5p	True	0.28	0.12	Ensemble	miRNA	mir-425	miRNA	LOCO	True	False	False	['LC']	<span style="color:green">Baseline, Seq, Seq-Rev, Seq-Seq, Seq-Struct</span>	<span style="color:green">>--✓--</span><span style="color:goldenrod">|</span><span style="color:red">-----<</span>	AATGACACGATCACTCCCGTTGA	............((((.....)))).	miRNA	<span style="background-color:lightgreen">AATGACACGATCACTCCCGTTGA</span>	False	False	False	miR-425-5p	True	0.12	2.086599	1.494898	2.6163912	-10.735153	miR-425-5p	True	0.12	-4.2276177	-5.0148067	8.338295	-10.301222	miR-425-5p	True	0.12	12.787256	7.705313	4.055697	4.2046123	miR-425-5p	True	0.12	2.2010818	2.195958	-7.9353933	-6.605178	miR-425-5p	True	0.12	-0.7869576	-6.327015	7.5613585	-8.584313
AATGACACGATCACTCCCGTTGAGTTT	miR-425-5p	True	0.28	0.15	Ensemble	miRNA	mir-425	miRNA	LOCO	True	False	False	['LC']	<span style="color:green">Baseline, Seq, Seq-Seq, Seq-Struct</span>	<span style="color:green">>--✓--</span><span style="color:goldenrod">|</span><span style="color:red">-----<</span>	AATGACACGATCACTCCCGTTGA	............((((.....))))..	miRNA	<span style="background-color:lightgreen">AATGACACGATCACTCCCGTTGA</span>	False	False	False	miR-425-5p	True	0.15	2.7247114	2.927724	2.609799	-10.728561	miR-425-5p	True	0.15	-4.2367487	-4.998158	8.368528	-10.285606	miR-425-5p	True	0.15	13.007666	7.7351704	4.1499457	4.1057363	miR-425-5p	False	0.54	1.76451	1.8900528	-7.9631352	-6.6355295	miR-425-5p	True	0.15	-0.76115376	-6.3028083	7.560895	-8.582839
AATGACACGATCACTCCCGTTGAT	miR-425-5p	True	0.28	0.04	Ensemble	miRNA	mir-425	miRNA	LOCO	True	True	False	['TCGA', 'LC']	<span style="color:green">Baseline, Seq, Seq-Rev, Seq-Seq, Seq-Struct</span>	<span style="color:green">>✓----</span><span style="color:goldenrod">|</span><span style="color:red">-----<</span>	AATGACACGATCACTCCCGTTGA	......(((........)))....	miRNA	<span style="background-color:lightgreen">AATGACACGATCACTCCCGTTGA</span>	False	False	False	miR-425-5p	True	0.04	0.5995297	-0.8872883	2.6112225	-10.731778	miR-425-5p	True	0.04	-4.2246304	-5.0063167	8.330994	-10.302903	miR-425-5p	True	0.04	13.981285	3.8901446	12.620033	11.172462	miR-425-5p	True	0.04	3.0584936	2.1776829	-7.9742045	-6.639287	miR-425-5p	True	0.04	-0.8090917	-6.353407	7.552841	-8.580858
AATGACACGATCACTCCCGTTGC	miR-425-5p	True	0.28	0.04	Ensemble	miRNA	mir-425	miRNA	LOCO	True	False	False	['LC']	<span style="color:green">Baseline, Seq, Seq-Rev, Seq-Seq, Seq-Struct</span>	<span style="color:green">>✓----</span><span style="color:goldenrod">|</span><span style="color:red">-----<</span>	AATGACACGATCACTCCCGTTGA	......(((........)))...	miRNA	<span style="background-color:lightgreen">AATGACACGATCACTCCCGTTG</span>A	False	False	False	miR-425-5p	True	0.04	-0.4534221	-1.4909352	2.6153615	-10.7336855	miR-425-5p	True	0.04	-4.2133937	-5.0725737	8.343996	-10.309086	miR-425-5p	True	0.04	14.815848	-3.5659676	12.203059	0.8758436	miR-425-5p	True	0.04	1.6016439	0.70368016	-7.975857	-6.636728	miR-425-5p	True	0.04	-0.8091217	-6.3536177	7.549944	-8.577386
AATGACACGATCACTCCCGTTGG	miR-425-5p	True	0.28	0.04	Ensemble	miRNA	mir-425	miRNA	LOCO	True	False	False	['LC']	<span style="color:green">Baseline, Seq, Seq-Rev, Seq-Seq, Seq-Struct</span>	<span style="color:green">>✓----</span><span style="color:goldenrod">|</span><span style="color:red">-----<</span>	AATGACACGATCACTCCCGTTGA	......(((........)))...	miRNA	<span style="background-color:lightgreen">AATGACACGATCACTCCCGTTG</span>A	False	False	False	miR-425-5p	True	0.04	-1.1964573	-0.890714	2.6151345	-10.734828	miR-425-5p	True	0.04	-4.2009516	-5.07308	8.333275	-10.30793	miR-425-5p	True	0.04	14.054801	-3.0101466	12.2116585	0.87151337	miR-425-5p	True	0.04	2.144896	-0.21311082	-7.973412	-6.6346455	miR-425-5p	True	0.04	-0.8082019	-6.352116	7.551399	-8.579992
AATGACACGATCACTCCCGTTGGG	miR-425-5p	True	0.28	0.08	Ensemble	miRNA	mir-425	miRNA	LOCO	True	False	False	['LC']	<span style="color:green">Baseline, Seq, Seq-Rev, Seq-Seq, Seq-Struct</span>	<span style="color:green">>-✓---</span><span style="color:goldenrod">|</span><span style="color:red">-----<</span>	AATGACACGATCACTCCCGTTGA	...............(((...)))	miRNA	<span style="background-color:lightgreen">AATGACACGATCACTCCCGTTG</span>A	False	False	False	miR-425-5p	True	0.08	-1.3788779	2.4242504	2.6059847	-10.728094	miR-425-5p	True	0.08	-4.1950006	-5.0754066	8.336185	-10.308544	miR-425-5p	True	0.08	9.789913	1.7156633	4.2057753	4.365123	miR-425-5p	True	0.08	2.069823	-0.23820193	-7.9705567	-6.635347	miR-425-5p	True	0.08	-0.8095585	-6.353712	7.5505624	-8.578439
AATGACACGATCACTCCCGTTGT	miR-425-5p	True	0.28	0.04	Ensemble	miRNA	mir-425	miRNA	LOCO	True	True	False	['TCGA', 'LC']	<span style="color:green">Baseline, Seq, Seq-Rev, Seq-Seq, Seq-Struct</span>	<span style="color:green">>✓----</span><span style="color:goldenrod">|</span><span style="color:red">-----<</span>	AATGACACGATCACTCCCGTTGA	....(((((........)).)))	miRNA	<span style="background-color:lightgreen">AATGACACGATCACTCCCGTTG</span>A	False	False	False	miR-425-5p	True	0.04	-0.7844103	-1.8789015	2.6104372	-10.731372	miR-425-5p	True	0.04	-4.2091885	-5.0839806	8.3377905	-10.300038	miR-425-5p	True	0.04	5.7055616	-12.528731	3.5537453	4.325422	miR-425-5p	True	0.04	1.9114313	0.095504835	-7.973744	-6.633909	miR-425-5p	True	0.04	-0.80745405	-6.352696	7.5508375	-8.579137
AATGACACGATCACTCCCGTTGTA	miR-425-5p	True	0.3	0.04	Ensemble	miRNA	mir-425	miRNA	LOCO	True	False	False	['LC']	<span style="color:green">Baseline, Seq-Rev, Seq-Seq, Seq-Struct</span>	<span style="color:green">>✓----</span><span style="color:goldenrod">|</span><span style="color:red">-----<</span>	AATGACACGATCACTCCCGTTGA	....(((((........)).))).	miRNA	<span style="background-color:lightgreen">AATGACACGATCACTCCCGTTG</span>A	False	False	False	miR-425-5p	False	0.42	0.4853285	-0.93476677	2.6161673	-10.733315	miR-425-5p	True	0.04	-4.151624	-5.109718	8.340815	-10.299317	miR-425-5p	True	0.04	16.329603	3.6401513	3.5680318	4.3338027	miR-425-5p	True	0.04	5.0822806	5.2529316	-8.0059595	-6.6675496	miR-425-5p	True	0.04	-0.8092096	-6.3534913	7.550349	-8.578586
AATGACACGATCACTCCCGTTT	miR-425-5p	True	0.28	0.09	Ensemble	miRNA	mir-425	miRNA	LOCO	True	False	False	['LC']	<span style="color:green">Baseline, Seq, Seq-Rev, Seq-Seq, Seq-Struct</span>	<span style="color:green">>-✓---</span><span style="color:goldenrod">|</span><span style="color:red">-----<</span>	AATGACACGATCACTCCCGTTGA	......(((........)))..	miRNA	<span style="background-color:lightgreen">AATGACACGATCACTCCCGTT</span>GA	False	False	False	miR-425-5p	True	0.09	-1.9215757	-1.4118029	2.6114764	-10.726854	miR-425-5p	True	0.09	-4.2082124	-5.0852485	8.343725	-10.303592	miR-425-5p	True	0.09	13.029137	-6.110889	12.818932	0.16602677	miR-425-5p	True	0.09	1.901586	0.023225779	-7.950976	-6.653086	18S_binpos-336:364	True	0.09	-0.8087462	-6.3541827	7.5479164	-8.575275
AATGACACGATCACTCCCGTTTA	miR-425-5p	True	0.3	0.04	Ensemble	miRNA	mir-425	miRNA	LOCO	True	False	False	['LC']	<span style="color:green">Baseline, Seq-Rev, Seq-Seq, Seq-Struct</span>	<span style="color:green">>✓----</span><span style="color:goldenrod">|</span><span style="color:red">-----<</span>	AATGACACGATCACTCCCGTTGA	......(((........)))...	miRNA	<span style="background-color:lightgreen">AATGACACGATCACTCCCGTT</span>GA	False	False	False	18S_binpos-1036:1064	False	0.52	-1.6237944	-1.4988941	2.6186087	-10.725531	miR-425-5p	True	0.04	-4.216633	-5.0887213	8.337652	-10.300589	miR-425-5p	True	0.04	14.062171	-3.0853665	12.245362	0.9078282	miR-425-5p	True	0.04	5.134026	5.613382	-7.976008	-6.637564	18S_binpos-336:364	True	0.04	-0.76445216	-6.393806	7.546599	-8.573864
AATGACACGATCACTCCCTTT	miR-425-5p	True	0.28	0.13	Ensemble	miRNA	miR-425-5p	miRNA	IsomiR	True	False	False	['LC']	<span style="color:green">Baseline, Seq, Seq-Rev, Seq-Seq, Seq-Struct</span>	<span style="color:green">>--✓--</span><span style="color:goldenrod">|</span><span style="color:red">-----<</span>	AATGACACGATCACTCCCGTTGA	.....................	miRNA	<span style="background-color:lightgreen">AATGACACGATCACTCCC</span><span style="background-color:red">G</span><span style="background-color:lightgreen">TT</span>GA	False	False	False	miR-425-5p	True	0.13	-0.9199732	-0.19533132	2.6128051	-10.730075	miR-425-5p	True	0.13	-4.2082696	-5.04764	8.339757	-10.295585	miR-425-5p	True	0.13	6.4139624	-6.942993	3.472382	4.465341	miR-425-5p	True	0.13	1.8805753	0.07113091	-7.9800344	-6.6385045	CERT1__ENST00000647127.2_binpos-58:87	True	0.13	-0.8092575	-6.3487334	7.546756	-8.571358
AATGACACGATCACTCCCTTTG	miR-425-5p	True	0.28	0.09	Ensemble	miRNA	mir-425	miRNA	LOCO	True	False	False	['LC']	<span style="color:green">Baseline, Seq, Seq-Rev, Seq-Seq, Seq-Struct</span>	<span style="color:green">>-✓---</span><span style="color:goldenrod">|</span><span style="color:red">-----<</span>	AATGACACGATCACTCCCGTTGA	......................	miRNA	<span style="background-color:lightgreen">AATGACACGATCACTCCC</span><span style="background-color:red">G</span><span style="background-color:lightgreen">TTG</span>A	False	False	False	miR-425-5p	True	0.09	0.2900408	-0.23389922	2.6093051	-10.730406	miR-425-5p	True	0.09	-4.2103944	-5.0547037	8.342747	-10.298869	miR-425-5p	True	0.09	2.0872173	-5.5744457	4.1017704	13.3722925	miR-425-5p	True	0.09	1.8446622	0.16729589	-7.9737105	-6.6374826	CERT1__ENST00000647127.2_binpos-58:87	True	0.09	-0.8105268	-6.3512125	7.5193872	-8.545514
AATGACACGATCACTCCCTTTGA	miR-425-5p	True	0.28	0.04	Ensemble	miRNA	mir-425	miRNA	LOCO	True	False	False	['LC']	<span style="color:green">Baseline, Seq, Seq-Rev, Seq-Seq, Seq-Struct</span>	<span style="color:green">>✓----</span><span style="color:goldenrod">|</span><span style="color:red">-----<</span>	AATGACACGATCACTCCCGTTGA	.......................	miRNA	<span style="background-color:lightgreen">AATGACACGATCACTCCC</span><span style="background-color:red">G</span><span style="background-color:lightgreen">TTGA</span>	False	False	False	miR-425-5p	True	0.04	0.92631435	0.24921216	2.6078463	-10.730542	miR-425-5p	True	0.04	-4.219408	-5.0581594	8.33672	-10.29726	miR-425-5p	True	0.04	7.064235	-3.98148	6.1982007	19.097939	miR-425-5p	True	0.04	3.182295	2.172574	-7.9745593	-6.637017	miR-425-5p	True	0.04	-0.81056094	-6.3510175	7.5459495	-8.573758
AATGACACGATCACTCCGGTT	miR-425-5p	True	0.28	0.13	Ensemble	miRNA	mir-425	miRNA	LOCO	True	False	False	['LC']	<span style="color:green">Baseline, Seq, Seq-Seq, Seq-Struct</span>	<span style="color:green">>--✓--</span><span style="color:goldenrod">|</span><span style="color:red">-----<</span>	AATGACACGATCACTCCCGTTGA	...(((.((.......)))))	miRNA	<span style="background-color:lightgreen">AATGACACGATCACTCC</span><span style="background-color:red">C</span><span style="background-color:lightgreen">GTT</span>GA	False	False	False	miR-425-5p	True	0.13	-2.2561376	-0.8371394	2.6104372	-10.713677	miR-425-5p	True	0.13	-0.08788904	-8.044702	8.336328	-10.3072815	miR-425-5p	True	0.13	-2.2614188	-4.2009377	3.6281388	4.3297462	miR-425-5p	False	0.5	1.6773802	-0.22544467	-7.9656377	-6.6260924	CERT1__ENST00000647127.2_binpos-58:87	True	0.13	-0.8104267	-6.3528323	7.5493927	-8.574459
AATGACACGATCACTCCGGTTG	miR-425-5p	True	0.28	0.09	Ensemble	miRNA	mir-425	miRNA	LOCO	True	False	False	['LC']	<span style="color:green">Baseline, Seq, Seq-Rev, Seq-Seq, Seq-Struct</span>	<span style="color:green">>-✓---</span><span style="color:goldenrod">|</span><span style="color:red">-----<</span>	AATGACACGATCACTCCCGTTGA	.......(((((.....)))))	miRNA	<span style="background-color:lightgreen">AATGACACGATCACTCC</span><span style="background-color:red">C</span><span style="background-color:lightgreen">GTTG</span>A	False	False	False	miR-425-5p	True	0.09	-1.317497	-1.3542119	2.6379654	-10.764221	miR-425-5p	True	0.09	-0.08021956	-8.026733	8.33299	-10.308111	miR-425-5p	True	0.09	5.6765532	-12.695999	4.565663	4.2993813	miR-425-5p	True	0.09	2.264954	-0.12864663	-7.9462786	-6.608007	miR-425-5p	True	0.09	-0.8101333	-6.3524265	7.547035	-8.574903
AATGACACGATCACTCCGGTTGA	miR-425-5p	True	0.28	0.04	Ensemble	miRNA	mir-425	miRNA	LOCO	True	False	False	['LC']	<span style="color:green">Baseline, Seq, Seq-Rev, Seq-Seq, Seq-Struct</span>	<span style="color:green">>✓----</span><span style="color:goldenrod">|</span><span style="color:red">-----<</span>	AATGACACGATCACTCCCGTTGA	.......(((((.....))))).	miRNA	<span style="background-color:lightgreen">AATGACACGATCACTCC</span><span style="background-color:red">C</span><span style="background-color:lightgreen">GTTGA</span>	False	False	False	miR-425-5p	True	0.04	-0.77203923	-1.4294081	2.6134436	-10.730355	miR-425-5p	True	0.04	-0.06682887	-8.054709	8.3320675	-10.306739	miR-425-5p	True	0.04	13.743489	-4.6094685	7.323571	14.39281	miR-425-5p	True	0.04	3.1602793	1.9634407	-7.96993	-6.6319323	miR-425-5p	True	0.04	-0.80982774	-6.352578	7.548813	-8.576641
AATGACACGATCACTCCTG	COL1A2__ENST00000492110.1_binpos-300:330	True	0.28	0.17	Ensemble	protein_coding	mir-425	miRNA	LOCO	True	False	False	['LC']	<span style="color:green">Baseline, Seq, Seq-Seq, Seq-Struct</span>	<span style="color:green">>---✓-</span><span style="color:goldenrod">|</span><span style="color:red">-----<</span>	AATGACACGATCACTCCCGTTGA	...................	protein_coding	<span style="background-color:lightgreen">AATGACACGATCACTCC</span><span style="background-color:red">CGT</span><span style="background-color:lightgreen">TG</span>A	False	False	False	COL1A2__ENST00000492110.1_binpos-300:330	True	0.17	1.981661	2.5665078	2.607815	-10.725336	miR-425-5p	True	0.17	-0.8789235	1.5224632	8.339634	-10.29547	snoDB0107_binpos-60:88	True	0.17	7.915039	13.57505	3.5214946	4.3787704	RNY5_binpos-60:84	False	0.52	0.17346586	4.104831	-7.969375	-6.630853	12S_binpos-570:600	True	0.17	-0.81075823	-6.349491	7.5487266	-8.570045
AATGACACGATCACTCCTGT	miR-425-5p	True	0.3	0.17	Ensemble	miRNA	miR-425-5p	miRNA	IsomiR	True	False	False	['LC']	<span style="color:green">Baseline, Seq-Rev, Seq-Seq, Seq-Struct</span>	<span style="color:green">>--✓--</span><span style="color:goldenrod">|</span><span style="color:red">-----<</span>	AATGACACGATCACTCCCGTTGA	....(((.((....)).)))	miRNA	<span style="background-color:lightgreen">AATGACACGATCACTCC</span><span style="background-color:red">CGT</span><span style="background-color:lightgreen">TG</span>A	False	False	False	COL1A2__ENST00000492110.1_binpos-300:330	False	0.55	0.6718145	0.0060513476	2.6120157	-10.722848	miR-425-5p	True	0.17	0.25212282	3.3026226	8.33961	-10.295243	snoDB0107_binpos-60:88	True	0.17	2.8270767	7.3705053	7.494746	2.7650108	miR-425-5p	True	0.17	0.2571514	2.0916567	-7.9676547	-6.6291456	miR-425-5p	True	0.17	-0.836412	-6.3793297	7.549914	-8.571955
AATGACACGATCACTCCTGTT	miR-425-5p	True	0.28	0.13	Ensemble	miRNA	mir-425	miRNA	LOCO	True	False	False	['LC']	<span style="color:green">Baseline, Seq, Seq-Rev, Seq-Seq, Seq-Struct</span>	<span style="color:green">>--✓--</span><span style="color:goldenrod">|</span><span style="color:red">-----<</span>	AATGACACGATCACTCCCGTTGA	...((((.((....)).))))	miRNA	<span style="background-color:lightgreen">AATGACACGATCACTCC</span><span style="background-color:red">C</span><span style="background-color:lightgreen">GTT</span>GA	False	False	False	miR-425-5p	True	0.13	-0.23202752	-1.2520673	2.604994	-10.723582	miR-425-5p	True	0.13	-4.249777	-5.1700683	8.336751	-10.300797	miR-425-5p	True	0.13	-2.235221	-4.2328615	7.6171646	2.9466794	miR-425-5p	True	0.13	1.8904225	0.17090258	-7.970156	-6.632103	miR-425-5p	True	0.13	-0.8121839	-6.353927	7.5491195	-8.5744505
AATGACACGATCACTCCTGTTG	miR-425-5p	True	0.28	0.09	Ensemble	miRNA	mir-425	miRNA	LOCO	True	False	False	['LC']	<span style="color:green">Baseline, Seq, Seq-Rev, Seq-Seq, Seq-Struct</span>	<span style="color:green">>-✓---</span><span style="color:goldenrod">|</span><span style="color:red">-----<</span>	AATGACACGATCACTCCCGTTGA	...((((.((....)).)))).	miRNA	<span style="background-color:lightgreen">AATGACACGATCACTCC</span><span style="background-color:red">C</span><span style="background-color:lightgreen">GTTG</span>A	False	False	False	miR-425-5p	True	0.09	0.67576677	-1.166651	2.6444068	-10.763822	miR-425-5p	True	0.09	-4.25292	-5.176592	8.336084	-10.301613	miR-425-5p	True	0.09	13.110985	-6.0403576	1.5213891	2.4945884	miR-425-5p	True	0.09	1.8957726	0.19727795	-7.9700503	-6.6320972	miR-425-5p	True	0.09	-0.8130727	-6.3552766	7.549791	-8.576278
AATGACACGATCACTCCTGTTGA	miR-425-5p	True	0.28	0.04	Ensemble	miRNA	mir-425	miRNA	LOCO	True	False	False	['LC']	<span style="color:green">Baseline, Seq, Seq-Rev, Seq-Seq, Seq-Struct</span>	<span style="color:green">>✓----</span><span style="color:goldenrod">|</span><span style="color:red">-----<</span>	AATGACACGATCACTCCCGTTGA	...((((.((....)).))))..	miRNA	<span style="background-color:lightgreen">AATGACACGATCACTCC</span><span style="background-color:red">C</span><span style="background-color:lightgreen">GTTGA</span>	False	False	False	miR-425-5p	True	0.04	1.5459167	-0.15480106	2.6159642	-10.736128	miR-425-5p	True	0.04	-4.270076	-5.2353845	8.335133	-10.302271	miR-425-5p	True	0.04	13.860366	-4.6992664	14.97587	4.8283005	miR-425-5p	True	0.04	3.1604679	2.242158	-7.9717875	-6.6331434	miR-425-5p	True	0.04	-0.80884886	-6.351764	7.550683	-8.578429
AATGACACGATCACTCCTGTTGAG	miR-425-5p	True	0.28	0.08	Ensemble	miRNA	mir-425	miRNA	LOCO	True	False	False	['LC']	<span style="color:green">Baseline, Seq, Seq-Rev, Seq-Seq, Seq-Struct</span>	<span style="color:green">>-✓---</span><span style="color:goldenrod">|</span><span style="color:red">-----<</span>	AATGACACGATCACTCCCGTTGA	...((((.((....)).))))...	miRNA	<span style="background-color:lightgreen">AATGACACGATCACTCC</span><span style="background-color:red">C</span><span style="background-color:lightgreen">GTTGA</span>	False	False	False	miR-425-5p	True	0.08	2.9460704	1.6608145	2.6126108	-10.731967	miR-425-5p	True	0.08	-4.3524218	-5.462463	8.331162	-10.301801	miR-425-5p	True	0.08	12.716035	4.41134	6.250441	5.1954274	miR-425-5p	True	0.08	2.6332028	2.2566383	-7.9721546	-6.6346946	miR-425-5p	True	0.08	-0.80430955	-6.3480744	7.555743	-8.584183
AATGACACGATCACTCGCGT	miR-425-5p	True	0.3	0.17	Ensemble	miRNA	mir-425	miRNA	LOCO	True	False	False	['LC']	<span style="color:green">Baseline, Seq-Seq</span>	<span style="color:green">>--✓--</span><span style="color:goldenrod">|</span><span style="color:red">-----<</span>	AATGACACGATCACTCCCGTTGA	....((.(((....))).))	miRNA	<span style="background-color:lightgreen">AATGACACGATCACTC</span><span style="background-color:red">C</span><span style="background-color:lightgreen">CGT</span>TGA	False	False	False	MYH10__ENST00000472728.1_binpos-270:300	False	0.3	-3.6454537	5.467526	2.5646975	-10.649168	miR-425-5p	True	0.17	-0.2857904	2.2319217	8.327205	-10.288984	5.8S_binpos-81:108	False	0.38	2.7365358	7.4322233	8.949717	1.6122289	5.8S_binpos-81:108	False	0.36	-3.3601573	0.14808075	7.489059	8.98632	18S_binpos-336:364	True	0.17	-0.8134675	-6.355798	7.5423136	-8.580827
AATGACACGATCACTCGCGTT	miR-425-5p	True	0.3	0.13	Ensemble	miRNA	mir-425	miRNA	LOCO	True	False	False	['LC']	<span style="color:green">Baseline, Seq-Seq</span>	<span style="color:green">>--✓--</span><span style="color:goldenrod">|</span><span style="color:red">-----<</span>	AATGACACGATCACTCCCGTTGA	...(((.(((....))).)))	miRNA	<span style="background-color:lightgreen">AATGACACGATCACTC</span><span style="background-color:red">C</span><span style="background-color:lightgreen">CGTT</span>GA	False	False	False	snoDB1049_binpos-24:48	False	0.38	-3.308812	1.3270882	2.560361	-10.650186	miR-425-5p	True	0.13	-4.2172804	-5.0910697	8.327288	-10.294306	5.8S_binpos-81:108	False	0.38	-2.2046897	-4.4417195	9.015431	1.6838654	5.8S_binpos-81:108	False	0.36	-0.61777353	-0.9057907	7.499221	8.995793	18S_binpos-336:364	True	0.13	-0.8121988	-6.355633	7.5427275	-8.583742
AATGACACGATCACTCGCGTTG	miR-425-5p	True	0.3	0.09	Ensemble	miRNA	mir-425	miRNA	LOCO	True	False	False	['LC']	<span style="color:green">Baseline, Seq-Seq</span>	<span style="color:green">>-✓---</span><span style="color:goldenrod">|</span><span style="color:red">-----<</span>	AATGACACGATCACTCCCGTTGA	...(((.(((....))).))).	miRNA	<span style="background-color:lightgreen">AATGACACGATCACTC</span><span style="background-color:red">C</span><span style="background-color:lightgreen">CGTTG</span>A	False	False	False	5S_binpos-25:50	False	0.4	-2.1659732	0.63910496	2.5524032	-10.64557	miR-425-5p	True	0.09	-4.2627473	-5.131795	8.32726	-10.295643	5.8S_binpos-81:108	False	0.38	14.658315	-5.818157	8.601541	1.5918579	5.8S_binpos-81:108	False	0.4	3.0677304	1.7710912	7.493034	8.994727	45S-18S-head_binpos-1920:1950	True	0.09	-0.8112385	-6.354576	7.547896	-8.582758
AATGACACGATCACTCGCGTTGA	miR-425-5p	True	0.3	0.04	Ensemble	miRNA	mir-425	miRNA	LOCO	True	False	False	['LC']	<span style="color:green">Baseline, Seq-Seq</span>	<span style="color:green">>✓----</span><span style="color:goldenrod">|</span><span style="color:red">-----<</span>	AATGACACGATCACTCCCGTTGA	...(((.(((....))).)))..	miRNA	<span style="background-color:lightgreen">AATGACACGATCACTC</span><span style="background-color:red">C</span><span style="background-color:lightgreen">CGTTGA</span>	False	False	False	RPL13__ENST00000487034.5_binpos-504:532	False	0.41	-1.4852934	1.2362893	2.554403	-10.650914	miR-425-5p	True	0.04	-4.23108	-5.1058517	8.325113	-10.299049	5.8S_binpos-81:108	False	0.42	15.013657	-5.317929	9.504262	0.6278858	5.8S_binpos-81:108	False	0.42	3.1561265	2.12571	7.4886127	8.991941	miR-425-5p	True	0.04	-0.8105709	-6.3541183	7.5497546	-8.583105
AATGACACGATCACTCGCGTTGAG	miR-425-5p	True	0.3	0.08	Ensemble	miRNA	mir-425	miRNA	LOCO	True	False	False	['LC']	<span style="color:green">Baseline, Seq-Seq</span>	<span style="color:green">>-✓---</span><span style="color:goldenrod">|</span><span style="color:red">-----<</span>	AATGACACGATCACTCCCGTTGA	...(((.(((....))).)))...	miRNA	<span style="background-color:lightgreen">AATGACACGATCACTC</span><span style="background-color:red">C</span><span style="background-color:lightgreen">CGTTGA</span>	False	False	False	28S_binpos-0:30	False	0.43	0.26318178	3.444352	2.529016	-10.621801	miR-425-5p	True	0.08	-4.218643	-5.021993	8.325524	-10.295302	5.8S_binpos-81:108	False	0.46	14.080612	5.207292	9.311019	1.8366246	5.8S_binpos-81:108	False	0.44	3.0687664	2.1784387	7.490425	8.994544	miR-425-5p	True	0.08	-0.8049664	-6.3485084	7.552297	-8.584019
AATGACACGATCACTCTCG	RBM8A__ENST00000634161.1_binpos-116:145	True	0.3	0.22	Ensemble	protein_coding	miR-425-5p	miRNA	IsomiR	True	False	False	['LC']	<span style="color:green">Baseline, Seq, Seq-Seq</span>	<span style="color:green">>---✓-</span><span style="color:goldenrod">|</span><span style="color:red">-----<</span>	AATGACACGATCACTCCCGTTGA	.......(((......)))	protein_coding	<span style="background-color:lightgreen">AATGACACGATCACTC</span><span style="background-color:red">C</span><span style="background-color:lightgreen">CG</span>TTGA	False	False	False	5.8S_binpos-81:108	True	0.26	-1.2904598	9.919862	2.5700061	-10.667536	RBM8A__ENST00000634161.1_binpos-116:145	True	0.22	-0.7815789	1.5364258	8.332912	-10.285648	5.8S_binpos-81:108	False	0.29	2.0207322	8.36851	5.805211	3.026449	5.8S_binpos-81:108	False	0.38	-3.426781	0.266837	7.47232	8.971655	18S_binpos-336:364	True	0.22	-0.81064534	-6.3496914	7.5493107	-8.572534
AATGACACGATCACTCTCGTTG	miR-425-5p	True	0.3	0.09	Ensemble	miRNA	mir-425	miRNA	LOCO	True	False	False	['LC']	<span style="color:green">Baseline, Seq-Seq</span>	<span style="color:green">>-✓---</span><span style="color:goldenrod">|</span><span style="color:red">-----<</span>	AATGACACGATCACTCCCGTTGA	......((((......))))..	miRNA	<span style="background-color:lightgreen">AATGACACGATCACTC</span><span style="background-color:red">C</span><span style="background-color:lightgreen">CGTTG</span>A	False	False	False	snoDB0682_binpos-72:92	False	0.46	-3.2979028	2.217687	2.5765524	-10.680802	miR-425-5p	True	0.09	-4.2643046	-5.133908	8.325652	-10.30205	snoDB0682_binpos-72:92	False	0.36	13.511824	-5.9961333	4.9382434	1.1864325	5.8S_binpos-81:108	False	0.36	1.995893	0.30601406	7.472428	8.978438	miR-425-5p	True	0.09	-0.8115849	-6.3542643	7.548633	-8.578565
AATGACACGATCACTCTCGTTGA	miR-425-5p	True	0.28	0.04	Ensemble	miRNA	mir-425	miRNA	LOCO	True	False	False	['LC']	<span style="color:green">Baseline, Seq, Seq-Seq</span>	<span style="color:green">>✓----</span><span style="color:goldenrod">|</span><span style="color:red">-----<</span>	AATGACACGATCACTCCCGTTGA	......((((......))))...	miRNA	<span style="background-color:lightgreen">AATGACACGATCACTC</span><span style="background-color:red">C</span><span style="background-color:lightgreen">CGTTGA</span>	False	False	False	miR-425-5p	True	0.04	-0.24556959	3.8454304	2.5804381	-10.693344	miR-425-5p	True	0.04	-4.2330127	-5.100733	8.328718	-10.298073	snoDB0682_binpos-72:92	False	0.4	14.850548	-3.140954	-0.32197434	7.9419556	5.8S_binpos-81:108	False	0.39	3.227694	2.2188594	7.45424	8.974627	miR-425-5p	True	0.04	-0.81068003	-6.354408	7.552746	-8.581878
AATGACACGATCACTGCCGTTG	miR-425-5p	True	0.28	0.09	Ensemble	miRNA	mir-425	miRNA	LOCO	True	False	False	['LC']	<span style="color:green">Baseline, Seq, Seq-Seq</span>	<span style="color:green">>-✓---</span><span style="color:goldenrod">|</span><span style="color:red">-----<</span>	AATGACACGATCACTCCCGTTGA	......(((........)))..	miRNA	<span style="background-color:lightgreen">AATGACACGATCACT</span><span style="background-color:red">C</span><span style="background-color:lightgreen">CCGTTG</span>A	False	False	False	miR-425-5p	True	0.09	0.08608846	-0.38563225	2.6044044	-10.725762	miR-425-5p	True	0.09	-4.219835	-5.0915203	8.333675	-10.303221	misc-tRF__tRNA-Gly-GCC	False	0.43	14.626608	-5.746654	12.802034	0.20978531	RNY5_binpos-60:84	False	0.4	3.089074	1.9933555	-8.000598	-6.6626863	miR-425-5p	True	0.09	-0.81052685	-6.3544974	7.549418	-8.578331
AATGACACGATCACTGCCGTTGA	miR-425-5p	True	0.28	0.04	Ensemble	miRNA	mir-425	miRNA	LOCO	True	False	False	['LC']	<span style="color:green">Baseline, Seq, Seq-Rev, Seq-Seq</span>	<span style="color:green">>✓----</span><span style="color:goldenrod">|</span><span style="color:red">-----<</span>	AATGACACGATCACTCCCGTTGA	......(((........)))...	miRNA	<span style="background-color:lightgreen">AATGACACGATCACT</span><span style="background-color:red">C</span><span style="background-color:lightgreen">CCGTTGA</span>	False	False	False	miR-425-5p	True	0.04	0.22269283	-0.26880994	2.6044433	-10.719595	miR-425-5p	True	0.04	-4.232701	-5.124297	8.332185	-10.3030615	miR-425-5p	False	0.48	14.92222	-3.8287942	12.148675	0.91764605	miR-425-5p	True	0.04	3.2352605	2.1794424	-7.969207	-6.6286225	miR-425-5p	True	0.04	-0.80994713	-6.354119	7.5173745	-8.546595
AATGACACGATCACTTCCGTT	miR-425-5p	True	0.3	0.13	Ensemble	miRNA	mir-425	miRNA	LOCO	True	False	False	['LC']	<span style="color:green">Baseline, Seq-Seq, Seq-Struct</span>	<span style="color:green">>--✓--</span><span style="color:goldenrod">|</span><span style="color:red">-----<</span>	AATGACACGATCACTCCCGTTGA	......(((........))).	miRNA	<span style="background-color:lightgreen">AATGACACGATCACT</span><span style="background-color:red">C</span><span style="background-color:lightgreen">CCGTT</span>GA	False	False	False	miR-425-5p	False	0.43	-2.3533065	-1.0166637	2.6185625	-10.72857	miR-425-5p	True	0.13	-4.22547	-5.0807257	8.333005	-10.3040695	miR-425-5p	True	0.13	14.711281	-2.3399708	3.5503428	4.3330235	WDR74__ENST00000538098.2_binpos-174:203	False	0.43	1.7026131	-0.18112542	-7.9660773	-6.630445	CERT1__ENST00000647127.2_binpos-58:87	True	0.13	-0.80883306	-6.3532124	7.548115	-8.578466
AATGACACGATCACTTCCGTTG	miR-425-5p	True	0.28	0.09	Ensemble	miRNA	mir-425	miRNA	LOCO	True	False	False	['LC']	<span style="color:green">Baseline, Seq, Seq-Rev, Seq-Seq, Seq-Struct</span>	<span style="color:green">>-✓---</span><span style="color:goldenrod">|</span><span style="color:red">-----<</span>	AATGACACGATCACTCCCGTTGA	......(((........)))..	miRNA	<span style="background-color:lightgreen">AATGACACGATCACT</span><span style="background-color:red">C</span><span style="background-color:lightgreen">CCGTTG</span>A	False	False	False	miR-425-5p	True	0.09	-1.499113	-1.6118921	2.6144984	-10.729613	miR-425-5p	True	0.09	-4.228274	-5.078335	8.330827	-10.305492	miR-425-5p	True	0.09	13.090822	-6.1544847	12.821865	0.166571	miR-425-5p	True	0.09	1.8645176	-0.015732292	-7.960643	-6.625916	CERT1__ENST00000647127.2_binpos-58:87	True	0.09	-0.8496612	-6.393684	7.5469813	-8.576574
AATGACACGATCACTTCCGTTGA	miR-425-5p	True	0.28	0.04	Ensemble	miRNA	mir-425	miRNA	LOCO	True	False	False	['LC']	<span style="color:green">Baseline, Seq, Seq-Rev, Seq-Seq, Seq-Struct</span>	<span style="color:green">>✓----</span><span style="color:goldenrod">|</span><span style="color:red">-----<</span>	AATGACACGATCACTCCCGTTGA	......(((........)))...	miRNA	<span style="background-color:lightgreen">AATGACACGATCACT</span><span style="background-color:red">C</span><span style="background-color:lightgreen">CCGTTGA</span>	False	False	False	miR-425-5p	True	0.04	-1.1319896	-1.6320279	2.6058965	-10.723826	miR-425-5p	True	0.04	-4.227625	-5.0811496	8.331824	-10.304594	miR-425-5p	True	0.04	14.191568	-3.1704986	12.203189	0.88169104	miR-425-5p	True	0.04	3.1799133	2.1553319	-7.9719667	-6.630479	miR-425-5p	True	0.04	-0.81184447	-6.357281	7.547763	-8.578195
AATGACACGATCACTTCCGTTGAG	miR-425-5p	True	0.28	0.08	Ensemble	miRNA	mir-425	miRNA	LOCO	True	False	False	['LC']	<span style="color:green">Baseline, Seq, Seq-Rev, Seq-Seq, Seq-Struct</span>	<span style="color:green">>-✓---</span><span style="color:goldenrod">|</span><span style="color:red">-----<</span>	AATGACACGATCACTCCCGTTGA	......(((........)))....	miRNA	<span style="background-color:lightgreen">AATGACACGATCACT</span><span style="background-color:red">C</span><span style="background-color:lightgreen">CCGTTGA</span>	False	False	False	miR-425-5p	True	0.08	-0.2329625	-0.71763206	2.6154733	-10.7359495	miR-425-5p	True	0.08	-4.231417	-5.0274243	8.331719	-10.30508	miR-425-5p	True	0.08	14.070683	4.1509213	12.620024	11.173506	miR-425-5p	True	0.08	3.0394478	2.1535475	-7.966418	-6.6285453	miR-425-5p	True	0.08	-0.8072316	-6.353059	7.549973	-8.581414
AATGACACGATCAGTCCCGTTG	miR-425-5p	True	0.28	0.09	Ensemble	miRNA	mir-425	miRNA	LOCO	True	False	False	['LC']	<span style="color:green">Baseline, Seq, Seq-Rev, Seq-Seq</span>	<span style="color:green">>-✓---</span><span style="color:goldenrod">|</span><span style="color:red">-----<</span>	AATGACACGATCACTCCCGTTGA	...(((.......)))......	miRNA	<span style="background-color:lightgreen">AATGACACGATCA</span><span style="background-color:red">C</span><span style="background-color:lightgreen">TCCCGTTG</span>A	False	False	False	miR-425-5p	True	0.09	-2.893744	0.54002553	2.6121721	-10.73095	miR-425-5p	True	0.09	-4.183176	-5.0123224	8.336276	-10.300848	misc-tRF__MT-TY	False	0.43	13.492403	-6.544804	7.673959	0.03021179	miR-425-5p	True	0.09	1.8258917	0.0007792494	-7.9715157	-6.628463	miR-425-5p	True	0.09	-0.809823	-6.3538074	7.5532923	-8.582948
AATGACACGATCATTCCCGTT	miR-425-5p	True	0.28	0.13	Ensemble	miRNA	mir-425	miRNA	LOCO	True	False	False	['LC']	<span style="color:green">Baseline, Seq, Seq-Rev, Seq-Seq, Seq-Struct</span>	<span style="color:green">>--✓--</span><span style="color:goldenrod">|</span><span style="color:red">-----<</span>	AATGACACGATCACTCCCGTTGA	......(((........))).	miRNA	<span style="background-color:lightgreen">AATGACACGATCA</span><span style="background-color:red">C</span><span style="background-color:lightgreen">TCCCGTT</span>GA	False	False	False	miR-425-5p	True	0.13	-1.9420402	-0.820473	2.6262105	-10.720258	miR-425-5p	True	0.13	-4.1495123	-5.0407662	8.3280525	-10.298323	miR-425-5p	True	0.13	14.745205	-2.3071675	3.5397656	4.3418274	miR-425-5p	True	0.13	1.6283699	-0.23085855	-7.9836326	-6.6528835	miR-425-5p	True	0.13	-0.809178	-6.352998	7.5568976	-8.586292
AATGACACGATCATTCCCGTTG	miR-425-5p	True	0.28	0.09	Ensemble	miRNA	mir-425	miRNA	LOCO	True	False	False	['LC']	<span style="color:green">Baseline, Seq, Seq-Rev, Seq-Seq, Seq-Struct</span>	<span style="color:green">>-✓---</span><span style="color:goldenrod">|</span><span style="color:red">-----<</span>	AATGACACGATCACTCCCGTTGA	......(((........)))..	miRNA	<span style="background-color:lightgreen">AATGACACGATCA</span><span style="background-color:red">C</span><span style="background-color:lightgreen">TCCCGTTG</span>A	False	False	False	miR-425-5p	True	0.09	-1.9149026	-0.9135447	2.6122355	-10.729358	miR-425-5p	True	0.09	-4.1749663	-5.035124	8.328733	-10.293897	miR-425-5p	True	0.09	13.107533	-6.1741023	12.833355	0.16292787	miR-425-5p	True	0.09	1.9029448	-0.03841311	-7.980419	-6.652532	miR-425-5p	True	0.09	-0.8094812	-6.353944	7.556122	-8.585995
AATGACACGATCATTCCCGTTGA	miR-425-5p	True	0.28	0.04	Ensemble	miRNA	mir-425	miRNA	LOCO	True	False	False	['LC']	<span style="color:green">Baseline, Seq, Seq-Rev, Seq-Seq, Seq-Struct</span>	<span style="color:green">>✓----</span><span style="color:goldenrod">|</span><span style="color:red">-----<</span>	AATGACACGATCACTCCCGTTGA	......(((........)))...	miRNA	<span style="background-color:lightgreen">AATGACACGATCA</span><span style="background-color:red">C</span><span style="background-color:lightgreen">TCCCGTTGA</span>	False	False	False	miR-425-5p	True	0.04	-1.7331516	-0.8897724	2.6152897	-10.729766	miR-425-5p	True	0.04	-4.185147	-5.05898	8.329577	-10.29753	miR-425-5p	True	0.04	14.140765	-3.2059555	12.183806	0.90395665	miR-425-5p	True	0.04	3.163005	2.146349	-7.9614797	-6.6785593	miR-425-5p	True	0.04	-0.80842614	-6.353899	7.5579553	-8.587076
AATGACACGATCATTCCCGTTGAG	miR-425-5p	True	0.28	0.08	Ensemble	miRNA	mir-425	miRNA	LOCO	True	False	False	['LC']	<span style="color:green">Baseline, Seq, Seq-Rev, Seq-Seq, Seq-Struct</span>	<span style="color:green">>-✓---</span><span style="color:goldenrod">|</span><span style="color:red">-----<</span>	AATGACACGATCACTCCCGTTGA	......(((........)))....	miRNA	<span style="background-color:lightgreen">AATGACACGATCA</span><span style="background-color:red">C</span><span style="background-color:lightgreen">TCCCGTTGA</span>	False	False	False	miR-425-5p	True	0.08	-1.2065306	-0.116057806	2.6150167	-10.729256	miR-425-5p	True	0.08	-4.190815	-5.0480213	8.328153	-10.29775	miR-425-5p	True	0.08	14.0385685	4.13128	12.620511	11.171723	miR-425-5p	True	0.08	3.0299947	2.1361208	-7.978533	-6.6535254	miR-425-5p	True	0.08	-0.80439633	-6.3488655	7.561589	-8.585706
AATGACACGATCCCTCCCGTTGA	miR-425-5p	True	0.28	0.04	Ensemble	miRNA	mir-425	miRNA	LOCO	False	True	False	['TCGA']	<span style="color:green">Baseline, Seq, Seq-Rev, Seq-Seq, Seq-Struct</span>	<span style="color:green">>✓----</span><span style="color:goldenrod">|</span><span style="color:red">-----<</span>	AATGACACGATCACTCCCGTTGA	......(((........)))...	miRNA	<span style="background-color:lightgreen">AATGACACGATC</span><span style="background-color:red">A</span><span style="background-color:lightgreen">CTCCCGTTGA</span>	False	False	False	miR-425-5p	True	0.04	-1.877275	0.056654423	2.6100519	-10.731213	miR-425-5p	True	0.04	-4.2008076	-5.0688705	8.329351	-10.30532	miR-425-5p	True	0.04	14.104814	-3.1685262	12.158145	0.86247987	miR-425-5p	True	0.04	3.1775703	2.1292052	-7.9811616	-6.6390095	28S_binpos-4320:4350	True	0.04	-0.8123747	-6.35771	7.557742	-8.584267
AATGACACGATCGCTCCCGTT	18S_binpos-308:336	True	0.28	0.13	Ensemble	rRNA	mir-425	miRNA	LOCO	True	False	False	['LC']	<span style="color:green">Baseline, Seq, Seq-Seq</span>	<span style="color:green">>--✓--</span><span style="color:goldenrod">|</span><span style="color:red">-----<</span>	AATGACACGATCACTCCCGTTGA	......(((........))).	rRNA	<span style="background-color:lightgreen">AATGACACGATC</span><span style="background-color:red">A</span><span style="background-color:lightgreen">CTCCCGTT</span>GA	False	False	False	18S_binpos-308:336	True	0.13	-0.6684345	1.9545386	2.611408	-10.725131	miR-425-5p	True	0.13	-4.183848	-5.0792265	8.320014	-10.310497	5p-tRF__tRNA-Glu-TTC	False	0.4	15.48426	-2.759385	3.546265	4.344926	miR-425-5p	False	0.48	-0.4943288	-1.5601209	-7.9678645	-6.6247487	miR-425-5p	True	0.13	-0.80857444	-6.356285	7.563079	-8.592084
AATGACACGATCGCTCCCGTTG	miR-425-5p	True	0.28	0.09	Ensemble	miRNA	mir-425	miRNA	LOCO	True	False	False	['LC']	<span style="color:green">Baseline, Seq, Seq-Seq</span>	<span style="color:green">>-✓---</span><span style="color:goldenrod">|</span><span style="color:red">-----<</span>	AATGACACGATCACTCCCGTTGA	......(((........)))..	miRNA	<span style="background-color:lightgreen">AATGACACGATC</span><span style="background-color:red">A</span><span style="background-color:lightgreen">CTCCCGTTG</span>A	False	False	False	miR-425-5p	True	0.09	-0.9108223	-0.12852372	2.6137748	-10.729672	miR-425-5p	True	0.09	-4.189748	-5.084405	8.319002	-10.3109455	28S_binpos-4950:4980	False	0.5	14.78749	-6.1798563	12.817859	0.18496084	miR-425-5p	False	0.52	0.85006297	0.36867836	-7.966355	-6.623669	miR-425-5p	True	0.09	-0.8095365	-6.356863	7.566568	-8.594855
AATGACACGATCGCTCCCGTTGA	miR-425-5p	True	0.28	0.04	Ensemble	miRNA	mir-425	miRNA	LOCO	True	False	False	['LC']	<span style="color:green">Baseline, Seq, Seq-Rev, Seq-Seq, Seq-Struct</span>	<span style="color:green">>✓----</span><span style="color:goldenrod">|</span><span style="color:red">-----<</span>	AATGACACGATCACTCCCGTTGA	......(((........)))...	miRNA	<span style="background-color:lightgreen">AATGACACGATC</span><span style="background-color:red">A</span><span style="background-color:lightgreen">CTCCCGTTGA</span>	False	False	False	miR-425-5p	True	0.04	-1.7945254	0.6935674	2.6106708	-10.732379	miR-425-5p	True	0.04	-4.2073345	-5.0870676	8.320702	-10.310534	miR-425-5p	True	0.04	15.103224	-3.7358685	12.19567	0.8844781	miR-425-5p	True	0.04	2.86828	1.883564	-7.968632	-6.6257634	28S_binpos-4320:4350	True	0.04	-0.8092443	-6.3542886	7.5619745	-8.59097
AATGACACGATCGCTCCCGTTGAG	RPL13__ENST00000487034.5_binpos-504:532	True	0.28	0.08	Ensemble	protein_coding	mir-425	miRNA	LOCO	True	False	False	['LC']	<span style="color:green">Baseline, Seq, Seq-Seq</span>	<span style="color:green">>-✓---</span><span style="color:goldenrod">|</span><span style="color:red">-----<</span>	AATGACACGATCACTCCCGTTGA	......(((........)))....	protein_coding	<span style="background-color:lightgreen">AATGACACGATC</span><span style="background-color:red">A</span><span style="background-color:lightgreen">CTCCCGTTGA</span>	False	False	False	RPL13__ENST00000487034.5_binpos-504:532	True	0.08	1.2236975	1.5883359	2.6110687	-10.729464	miR-425-5p	True	0.08	-4.196265	-5.020613	8.320409	-10.311582	3p-CCA-tRF__tRNA-Tyr-GTA	False	0.48	14.307608	4.85866	12.619097	11.16857	miR-425-5p	False	0.38	2.8928838	1.9128541	-7.9672494	-6.6252103	miR-425-5p	True	0.08	-0.8061475	-6.35162	7.563952	-8.592111
AATGACACGATCTCTCCCGTT	snoDB0669_binpos-46:67	True	0.28	0.13	Ensemble	snoRNA	mir-425	miRNA	LOCO	True	False	False	['LC']	<span style="color:green">Baseline, Seq, Seq-Seq, Seq-Struct</span>	<span style="color:green">>--✓--</span><span style="color:goldenrod">|</span><span style="color:red">-----<</span>	AATGACACGATCACTCCCGTTGA	......(((........))).	snoRNA	<span style="background-color:lightgreen">AATGACACGATC</span><span style="background-color:red">A</span><span style="background-color:lightgreen">CTCCCGTT</span>GA	False	False	False	snoDB0669_binpos-46:67	True	0.13	-1.2730417	0.02338038	2.6132421	-10.729559	miR-425-5p	True	0.13	-4.188735	-5.077497	8.3274975	-10.303439	miR-425-5p	True	0.13	14.703101	-2.2875667	3.5398238	4.3388577	miR-425-5p	False	0.57	1.6823075	-0.15621713	-7.967398	-6.6249356	miR-425-5p	True	0.13	-0.80417717	-6.3890405	7.554882	-8.58265
AATGACACGATCTCTCCCGTTG	miR-425-5p	True	0.28	0.09	Ensemble	miRNA	mir-425	miRNA	LOCO	True	False	False	['LC']	<span style="color:green">Baseline, Seq, Seq-Rev, Seq-Seq, Seq-Struct</span>	<span style="color:green">>-✓---</span><span style="color:goldenrod">|</span><span style="color:red">-----<</span>	AATGACACGATCACTCCCGTTGA	......(((........)))..	miRNA	<span style="background-color:lightgreen">AATGACACGATC</span><span style="background-color:red">A</span><span style="background-color:lightgreen">CTCCCGTTG</span>A	False	False	False	miR-425-5p	True	0.09	-0.4521687	-1.1890436	2.6145463	-10.733141	miR-425-5p	True	0.09	-4.1928306	-5.082598	8.326683	-10.30353	miR-425-5p	True	0.09	13.015117	-6.1170874	12.811899	0.17282593	miR-425-5p	True	0.09	1.8584203	-0.008852998	-7.968246	-6.6252146	miR-425-5p	True	0.09	-0.8096475	-6.357741	7.5554423	-8.58444
AATGACACGATGACTCCCGTTG	miR-425-5p	True	0.28	0.09	Ensemble	miRNA	mir-425	miRNA	LOCO	True	False	False	['LC']	<span style="color:green">Baseline, Seq, Seq-Rev, Seq-Seq, Seq-Struct</span>	<span style="color:green">>-✓---</span><span style="color:goldenrod">|</span><span style="color:red">-----<</span>	AATGACACGATCACTCCCGTTGA	.......(((((.....)))))	miRNA	<span style="background-color:lightgreen">AATGACACGAT</span><span style="background-color:red">C</span><span style="background-color:lightgreen">ACTCCCGTTG</span>A	False	False	False	miR-425-5p	True	0.09	-0.70372164	-1.7175432	2.6116545	-10.728357	miR-425-5p	True	0.09	-4.2149076	-5.0754623	8.329303	-10.305434	miR-181a-3p	True	0.09	5.6653624	-12.610807	4.52386	4.3179736	miR-425-5p	True	0.09	1.8723773	-0.016817447	-8.001784	-6.605818	miR-425-5p	True	0.09	-0.80962527	-6.3554473	7.5531406	-8.576788
AATGACACGATGACTCCCGTTGA	miR-425-5p	True	0.28	0.04	Ensemble	miRNA	mir-425	miRNA	LOCO	True	False	False	['LC']	<span style="color:green">Baseline, Seq, Seq-Rev, Seq-Seq, Seq-Struct</span>	<span style="color:green">>✓----</span><span style="color:goldenrod">|</span><span style="color:red">-----<</span>	AATGACACGATCACTCCCGTTGA	.......(((((.....))))).	miRNA	<span style="background-color:lightgreen">AATGACACGAT</span><span style="background-color:red">C</span><span style="background-color:lightgreen">ACTCCCGTTGA</span>	False	False	False	miR-425-5p	True	0.04	-0.4167335	-1.4802996	2.6098847	-10.729812	miR-425-5p	True	0.04	-4.2265844	-5.122949	8.327774	-10.308012	miR-425-5p	True	0.04	13.866874	-4.610908	7.327542	14.401482	miR-425-5p	True	0.04	3.1877909	2.17544	-7.976307	-6.6298466	miR-425-5p	True	0.04	-0.81155056	-6.356096	7.552107	-8.579265
AATGACACGATTACTCCCG	miR-425-5p	True	0.3	0.22	Ensemble	miRNA	mir-425	miRNA	LOCO	True	False	False	['LC']	<span style="color:green">Baseline, Seq-Seq</span>	<span style="color:green">>---✓-</span><span style="color:goldenrod">|</span><span style="color:red">-----<</span>	AATGACACGATCACTCCCGTTGA	...................	miRNA	<span style="background-color:lightgreen">AATGACACGAT</span><span style="background-color:red">C</span><span style="background-color:lightgreen">ACTCCCG</span>TTGA	False	False	False	RNU1-1__ENST00000383925.1_binpos-28:56	False	0.47	-0.86750776	3.0947375	2.6571777	-10.690374	miR-425-5p	True	0.22	-0.6620411	1.9021422	8.355686	-10.276326	28S_binpos-4950:4980	False	0.57	8.046442	13.409912	7.7935905	9.7681675	snoDB0855_binpos-50:70	False	0.47	-1.9148223	-0.16136761	-7.982917	-6.6398315	12S_binpos-570:600	True	0.22	-0.8261033	-6.3658338	7.5299973	-8.550667
AATGACACGATTACTCCCGT	miR-425-5p	True	0.3	0.17	Ensemble	miRNA	mir-425	miRNA	LOCO	True	False	False	['LC']	<span style="color:green">Baseline, Seq-Seq</span>	<span style="color:green">>--✓--</span><span style="color:goldenrod">|</span><span style="color:red">-----<</span>	AATGACACGATCACTCCCGTTGA	......(((........)))	miRNA	<span style="background-color:lightgreen">AATGACACGAT</span><span style="background-color:red">C</span><span style="background-color:lightgreen">ACTCCCGT</span>TGA	False	False	False	18S_binpos-1036:1064	False	0.5	-1.764692	-0.12449548	2.6249435	-10.718918	miR-425-5p	True	0.17	-0.30390975	2.3308837	8.336453	-10.297225	28S_binpos-4950:4980	False	0.54	2.9258833	7.2724023	3.5579393	4.3496037	miR-425-5p	False	0.41	1.5497783	-0.06385304	-7.9858856	-6.6432843	miR-425-5p	True	0.17	-0.8331324	-6.3757105	7.5473776	-8.570611
AATGACACGATTACTCCCGTT	miR-425-5p	True	0.3	0.13	Ensemble	miRNA	mir-425	miRNA	LOCO	True	False	False	['LC']	<span style="color:green">Baseline, Seq-Rev, Seq-Seq</span>	<span style="color:green">>--✓--</span><span style="color:goldenrod">|</span><span style="color:red">-----<</span>	AATGACACGATCACTCCCGTTGA	......(((........))).	miRNA	<span style="background-color:lightgreen">AATGACACGAT</span><span style="background-color:red">C</span><span style="background-color:lightgreen">ACTCCCGTT</span>GA	False	False	False	16S_binpos-1290:1320	False	0.52	-1.052725	-1.064465	2.6327178	-10.727959	miR-425-5p	True	0.13	-4.2133923	-5.0768347	8.331256	-10.299198	28S_binpos-4950:4980	False	0.52	14.655324	-2.298973	3.5505223	4.3387403	miR-425-5p	True	0.13	1.6737951	-0.15187529	-7.9851356	-6.6421866	miR-425-5p	True	0.13	-0.82891285	-6.3717966	7.548332	-8.574033
AATGACACGATTACTCCCGTTG	miR-425-5p	True	0.3	0.09	Ensemble	miRNA	mir-425	miRNA	LOCO	True	False	False	['LC']	<span style="color:green">Baseline, Seq-Rev, Seq-Seq</span>	<span style="color:green">>-✓---</span><span style="color:goldenrod">|</span><span style="color:red">-----<</span>	AATGACACGATCACTCCCGTTGA	......(((........)))..	miRNA	<span style="background-color:lightgreen">AATGACACGAT</span><span style="background-color:red">C</span><span style="background-color:lightgreen">ACTCCCGTTG</span>A	False	False	False	16S_binpos-1290:1320	False	0.47	-0.6565379	-1.0766779	2.6246047	-10.719739	miR-425-5p	True	0.09	-4.212518	-5.0819445	8.336738	-10.300894	miR-181a-3p	False	0.59	13.029977	-6.1436243	12.829865	0.17311908	miR-425-5p	True	0.09	1.8541598	-0.0014955635	-7.988108	-6.645181	miR-425-5p	True	0.09	-0.8279955	-6.370823	7.5489693	-8.574731
AATGACACGATTACTCCCGTTGA	miR-425-5p	True	0.28	0.04	Ensemble	miRNA	mir-425	miRNA	LOCO	True	False	False	['LC']	<span style="color:green">Baseline, Seq, Seq-Rev, Seq-Seq</span>	<span style="color:green">>✓----</span><span style="color:goldenrod">|</span><span style="color:red">-----<</span>	AATGACACGATCACTCCCGTTGA	......(((........)))...	miRNA	<span style="background-color:lightgreen">AATGACACGAT</span><span style="background-color:red">C</span><span style="background-color:lightgreen">ACTCCCGTTGA</span>	False	False	False	miR-425-5p	True	0.04	-0.4595721	-0.80708927	2.6230834	-10.721248	miR-425-5p	True	0.04	-4.2442703	-5.06966	8.334769	-10.300769	miR-181a-3p	False	0.57	14.124174	-3.1519978	12.178134	0.8981014	miR-425-5p	True	0.04	3.190449	2.158156	-7.9899483	-6.6444597	miR-425-5p	True	0.04	-0.83493537	-6.378124	7.5507145	-8.576673
AATGACACGATTACTCCCGTTGAG	miR-425-5p	True	0.3	0.08	Ensemble	miRNA	mir-425	miRNA	LOCO	True	False	False	['LC']	<span style="color:green">Baseline, Seq-Rev, Seq-Seq</span>	<span style="color:green">>-✓---</span><span style="color:goldenrod">|</span><span style="color:red">-----<</span>	AATGACACGATCACTCCCGTTGA	......(((........)))....	miRNA	<span style="background-color:lightgreen">AATGACACGAT</span><span style="background-color:red">C</span><span style="background-color:lightgreen">ACTCCCGTTGA</span>	False	False	False	18S_binpos-1036:1064	False	0.43	0.5356064	0.544559	2.623998	-10.71732	miR-425-5p	True	0.08	-4.229733	-5.0208416	8.335375	-10.301399	miR-181a-3p	False	0.54	14.041151	4.087709	12.622578	11.173967	miR-425-5p	True	0.08	3.065541	2.1825955	-8.000409	-6.6569624	miR-425-5p	True	0.08	-0.82222325	-6.366121	7.557536	-8.577256
AATGACACGGTCACTCCCGTT	SNHG3__ENST00000437681.1_binpos-1026:1053	True	0.3	0.13	Ensemble	lncRNA	mir-425	miRNA	LOCO	True	False	False	['LC']	<span style="color:green">Baseline, Seq-Seq, Seq-Struct</span>	<span style="color:green">>--✓--</span><span style="color:goldenrod">|</span><span style="color:red">-----<</span>	AATGACACGATCACTCCCGTTGA	......((((......)))).	lncRNA	<span style="background-color:lightgreen">AATGACACG</span><span style="background-color:red">A</span><span style="background-color:lightgreen">TCACTCCCGTT</span>GA	False	False	False	3p-CCA-tRF__tRNA-Trp-CCA	False	0.52	-1.2819914	2.6744585	2.600808	-10.719829	SNHG3__ENST00000437681.1_binpos-1026:1053	True	0.13	-4.156354	-5.0472646	8.34302	-10.309245	miR-425-5p	True	0.13	14.797468	-2.2406619	3.523795	4.3644204	DMWD__ENST00000377735.7_binpos-1080:1110	False	0.52	2.12784	-1.4632336	-7.94876	-6.597613	miR-425-5p	True	0.13	-0.8105948	-6.353354	7.551448	-8.577147
AATGACACGGTCACTCCCGTTG	miR-425-5p	True	0.3	0.09	Ensemble	miRNA	mir-425	miRNA	LOCO	True	False	False	['LC']	<span style="color:green">Baseline, Seq-Rev, Seq-Seq, Seq-Struct</span>	<span style="color:green">>-✓---</span><span style="color:goldenrod">|</span><span style="color:red">-----<</span>	AATGACACGATCACTCCCGTTGA	......((((......))))..	miRNA	<span style="background-color:lightgreen">AATGACACG</span><span style="background-color:red">A</span><span style="background-color:lightgreen">TCACTCCCGTTG</span>A	False	False	False	5p-tRF__tRNA-Arg-TCT	False	0.5	-0.9645502	0.24715796	2.6009767	-10.722109	miR-425-5p	True	0.09	-4.1361384	-5.0964193	8.344119	-10.312335	miR-425-5p	True	0.09	13.087385	-6.178283	4.9382873	1.195309	miR-425-5p	True	0.09	2.300082	-1.3506135	-7.9531093	-6.6022944	miR-425-5p	True	0.09	-0.803915	-6.345662	7.55298	-8.579561
AATGACACGGTCACTCCCGTTGA	miR-425-5p	True	0.28	0.04	Ensemble	miRNA	mir-425	miRNA	LOCO	True	False	False	['LC']	<span style="color:green">Baseline, Seq, Seq-Rev, Seq-Seq, Seq-Struct</span>	<span style="color:green">>✓----</span><span style="color:goldenrod">|</span><span style="color:red">-----<</span>	AATGACACGATCACTCCCGTTGA	......((((......))))...	miRNA	<span style="background-color:lightgreen">AATGACACG</span><span style="background-color:red">A</span><span style="background-color:lightgreen">TCACTCCCGTTGA</span>	False	False	False	miR-425-5p	True	0.04	-1.9996388	-0.47860038	2.6092196	-10.723379	miR-425-5p	True	0.04	-4.1923294	-5.045602	8.344791	-10.315312	miR-425-5p	True	0.04	14.198472	-2.973908	-0.29086274	7.923923	miR-425-5p	True	0.04	2.343394	-1.2330357	-7.955554	-6.6059117	miR-425-5p	True	0.04	-0.8101525	-6.354345	7.5530043	-8.579624
AATGACACGGTCACTCCCGTTGAG	misc-tRF__tRNA-Asp-GTC	True	0.28	0.08	Ensemble	tRNA	mir-425	miRNA	LOCO	True	False	False	['LC']	<span style="color:green">Baseline, Seq, Seq-Rev, Seq-Seq, Seq-Struct</span>	<span style="color:green">>-✓---</span><span style="color:goldenrod">|</span><span style="color:red">-----<</span>	AATGACACGATCACTCCCGTTGA	......((((......))))....	tRNA	<span style="background-color:lightgreen">AATGACACG</span><span style="background-color:red">A</span><span style="background-color:lightgreen">TCACTCCCGTTGA</span>	False	False	False	misc-tRF__tRNA-Asp-GTC	True	0.08	1.2450793	1.1110485	-1.1786641	-0.96945757	miR-425-5p	True	0.08	-4.2026525	-5.0229883	8.323956	-10.327327	miR-425-5p	True	0.08	14.080156	4.1122084	5.8032026	5.211682	miR-425-5p	True	0.08	2.277448	-1.6958584	-7.9511056	-6.5992765	miR-425-5p	True	0.08	-0.8082296	-6.352758	7.5558734	-8.581043
AATGACACGTTCACTCCCGTTG	miR-425-5p	True	0.3	0.09	Ensemble	miRNA	mir-425	miRNA	LOCO	True	False	False	['LC']	<span style="color:green">Baseline, Seq-Rev, Seq-Seq</span>	<span style="color:green">>-✓---</span><span style="color:goldenrod">|</span><span style="color:red">-----<</span>	AATGACACGATCACTCCCGTTGA	......(((........)))..	miRNA	<span style="background-color:lightgreen">AATGACACG</span><span style="background-color:red">A</span><span style="background-color:lightgreen">TCACTCCCGTTG</span>A	False	False	False	JMJD1C__ENST00000489372.4_binpos-54:81	False	0.54	-0.6135452	-0.010668806	2.5996635	-10.727486	miR-425-5p	True	0.09	-4.076983	-5.002281	8.321472	-10.303554	snoDB0669_binpos-46:67	False	0.56	12.994382	-6.154204	12.829336	0.18366066	miR-425-5p	True	0.09	1.8780583	-0.005846521	-7.9436216	-6.6034884	miR-425-5p	True	0.09	-0.812357	-6.3558083	7.5523677	-8.580123
AATGACACGTTCACTCCCGTTGA	miR-425-5p	True	0.28	0.04	Ensemble	miRNA	mir-425	miRNA	LOCO	True	False	False	['LC']	<span style="color:green">Baseline, Seq, Seq-Rev, Seq-Seq, Seq-Struct</span>	<span style="color:green">>✓----</span><span style="color:goldenrod">|</span><span style="color:red">-----<</span>	AATGACACGATCACTCCCGTTGA	......(((........)))...	miRNA	<span style="background-color:lightgreen">AATGACACG</span><span style="background-color:red">A</span><span style="background-color:lightgreen">TCACTCCCGTTGA</span>	False	False	False	miR-425-5p	True	0.04	-0.33553275	-0.2409791	2.5641036	-10.724298	miR-425-5p	True	0.04	-4.1924305	-5.0330067	8.31707	-10.304304	snoDB0854_binpos-28:56	True	0.04	14.112778	-3.0954473	12.178742	0.8931836	miR-425-5p	True	0.04	3.2252586	2.1037667	-7.9576826	-6.6112165	miR-425-5p	True	0.04	-0.81246334	-6.356404	7.553028	-8.58024
AATGACACTATCACTCCCGTT	16S_binpos-570:600	True	0.3	0.13	Ensemble	rRNA	mir-425	miRNA	LOCO	True	False	False	['LC']	<span style="color:green">Baseline, Seq-Seq</span>	<span style="color:green">>--✓--</span><span style="color:goldenrod">|</span><span style="color:red">-----<</span>	AATGACACGATCACTCCCGTTGA	.....................	rRNA	<span style="background-color:lightgreen">AATGACAC</span><span style="background-color:red">G</span><span style="background-color:lightgreen">ATCACTCCCGTT</span>GA	False	False	False	28S_binpos-4050:4080	False	0.33	-0.95414466	-0.99176884	2.597749	-10.722665	16S_binpos-570:600	True	0.13	-4.088676	-4.892688	8.340139	-10.285676	snoDB0849_binpos-23:46	False	0.48	6.381196	-6.948497	3.4987948	4.4322376	SNHG3__ENST00000437681.1_binpos-999:1026	False	0.38	1.9041351	-0.28954878	-7.965865	-6.6205273	18S_binpos-336:364	True	0.13	-0.8040628	-6.3491883	7.5522513	-8.577546
AATGACACTATCACTCCCGTTG	16S_binpos-570:600	True	0.3	0.09	Ensemble	rRNA	mir-425	miRNA	LOCO	True	False	False	['LC']	<span style="color:green">Baseline, Seq-Rev, Seq-Seq</span>	<span style="color:green">>-✓---</span><span style="color:goldenrod">|</span><span style="color:red">-----<</span>	AATGACACGATCACTCCCGTTGA	......................	rRNA	<span style="background-color:lightgreen">AATGACAC</span><span style="background-color:red">G</span><span style="background-color:lightgreen">ATCACTCCCGTTG</span>A	False	False	False	miR-425-5p	False	0.5	-0.23293169	-1.2224139	2.6029112	-10.72957	16S_binpos-570:600	True	0.09	-4.1185617	-4.8980303	8.33863	-10.2871275	VIM__ENST00000495528.1_binpos-806:832	False	0.54	2.1245282	-5.633353	4.112652	13.1307	miR-425-5p	True	0.09	2.1017253	-0.24261157	-7.968763	-6.622709	miR-425-5p	True	0.09	-0.80314505	-6.3484864	7.553289	-8.578479
AATGACACTATCACTCCCGTTGA	miR-425-5p	True	0.28	0.04	Ensemble	miRNA	mir-425	miRNA	LOCO	True	False	False	['LC']	<span style="color:green">Baseline, Seq, Seq-Rev, Seq-Seq, Seq-Struct</span>	<span style="color:green">>✓----</span><span style="color:goldenrod">|</span><span style="color:red">-----<</span>	AATGACACGATCACTCCCGTTGA	.......................	miRNA	<span style="background-color:lightgreen">AATGACAC</span><span style="background-color:red">G</span><span style="background-color:lightgreen">ATCACTCCCGTTGA</span>	False	False	False	miR-425-5p	True	0.04	0.6505409	-0.69177604	2.6096222	-10.732221	16S_binpos-570:600	True	0.04	-4.1208	-4.918864	8.337553	-10.28806	miR-425-5p	True	0.04	7.041004	-3.9303546	6.2011046	19.082771	miR-425-5p	True	0.04	3.250592	1.8182107	-7.965761	-6.6188245	miR-425-5p	True	0.04	-0.8031863	-6.3481936	7.554229	-8.580165
AATGACACTATCACTCCCGTTGAG	miR-425-5p	True	0.28	0.08	Ensemble	miRNA	mir-425	miRNA	LOCO	True	False	False	['LC']	<span style="color:green">Baseline, Seq, Seq-Rev, Seq-Seq, Seq-Struct</span>	<span style="color:green">>-✓---</span><span style="color:goldenrod">|</span><span style="color:red">-----<</span>	AATGACACGATCACTCCCGTTGA	.............(((.....)))	miRNA	<span style="background-color:lightgreen">AATGACAC</span><span style="background-color:red">G</span><span style="background-color:lightgreen">ATCACTCCCGTTGA</span>	False	False	False	miR-425-5p	True	0.08	1.8380487	0.46515658	2.5716505	-10.692225	16S_binpos-570:600	True	0.08	-4.0931134	-4.9147754	8.338857	-10.287366	miR-425-5p	True	0.08	9.96146	1.7609398	4.3401284	4.3859754	miR-425-5p	True	0.08	3.0183787	2.0847018	-7.950563	-6.612378	miR-425-5p	True	0.08	-0.8028541	-6.347995	7.557066	-8.581314
AATGACAGATTGTCTCAGAGA	miR-10399-5p	True	0.3	0.05	Ensemble	miRNA	mir-10399	miRNA	LOCO	False	True	False	['TCGA']	<span style="color:green">Baseline, Seq-Rev, Seq-Seq, Seq-Struct</span>	<span style="color:green">>✓----</span><span style="color:goldenrod">|</span><span style="color:red">-----<</span>	AATTACAGATTGTCTCAGAGA	...((((...)))).......	miRNA	<span style="background-color:lightgreen">AAT</span><span style="background-color:red">T</span><span style="background-color:lightgreen">ACAGATTGTCTCAGAGA</span>	False	False	False	misc-tRF__MT-TH	False	0.35	-0.59530914	1.4634625	-4.1272564	1.8352373	miR-10399-5p	True	0.05	3.5516875	-1.6470554	15.533149	-11.002442	miR-10399-5p	True	0.05	16.643929	-1.4596791	7.303651	1.919138	miR-10399-5p	True	0.05	2.6631005	2.0954652	1.6891196	3.1970668	miR-10399-5p	True	0.05	9.474397	4.0336213	7.2544646	9.909206
AATGACAGATTGTCTCAGAGAA	miR-10399-5p	True	0.3	0.09	Ensemble	miRNA	mir-10399	miRNA	LOCO	False	True	False	['TCGA']	<span style="color:green">Baseline, Seq, Seq-Rev, Seq-Seq, Seq-Struct</span>	<span style="color:green">>-✓---</span><span style="color:goldenrod">|</span><span style="color:red">-----<</span>	AATTACAGATTGTCTCAGAGA	...((((...))))........	miRNA	<span style="background-color:lightgreen">AAT</span><span style="background-color:red">T</span><span style="background-color:lightgreen">ACAGATTGTCTCAGAGA</span>	False	False	False	misc-tRF__MT-TH	True	0.14	0.8585169	4.160631	-4.111505	1.9265493	miR-10399-5p	True	0.09	3.527594	-1.6054975	15.5331335	-11.002469	ZC3HAV1__ENST00000242351.10_binpos-6534:6561	True	0.09	15.0774975	-5.4732604	7.215881	1.9447486	snoDB0160_binpos-60:84	True	0.14	2.5917063	2.0691206	1.682392	3.1811447	miR-10399-5p	True	0.09	9.491613	4.031424	7.244246	9.90065
AATGACAGGATCACTCCCGTTG	miR-425-5p	True	0.3	0.09	Ensemble	miRNA	mir-425	miRNA	LOCO	True	False	False	['LC']	<span style="color:green">Baseline, Seq-Seq, Seq-Struct</span>	<span style="color:green">>-✓---</span><span style="color:goldenrod">|</span><span style="color:red">-----<</span>	AATGACACGATCACTCCCGTTGA	...(((.(((....))).))).	miRNA	<span style="background-color:lightgreen">AATGACA</span><span style="background-color:red">C</span><span style="background-color:lightgreen">GATCACTCCCGTTG</span>A	False	False	False	28S_binpos-60:90	False	0.55	-2.0337985	-0.1389413	2.604214	-10.728269	miR-425-5p	True	0.09	-4.1601377	-5.0199633	8.338071	-10.318684	misc-tRF__tRNA-Cys-GCA	True	0.09	13.0363035	-6.096159	8.573895	1.3686427	3p-CCA-tRF__MT-TV	False	0.5	2.15868	-0.936711	-7.9981933	-6.566143	miR-425-5p	True	0.09	-0.8019615	-6.345459	7.55306	-8.578306
AATGACAGGATCACTCCCGTTGA	miR-425-5p	True	0.28	0.04	Ensemble	miRNA	mir-425	miRNA	LOCO	True	False	False	['LC']	<span style="color:green">Baseline, Seq, Seq-Rev, Seq-Seq, Seq-Struct</span>	<span style="color:green">>✓----</span><span style="color:goldenrod">|</span><span style="color:red">-----<</span>	AATGACACGATCACTCCCGTTGA	...(((.(((....))).)))..	miRNA	<span style="background-color:lightgreen">AATGACA</span><span style="background-color:red">C</span><span style="background-color:lightgreen">GATCACTCCCGTTGA</span>	False	False	False	miR-425-5p	True	0.04	-2.4202096	0.8457585	2.6067283	-10.729062	miR-425-5p	True	0.04	-4.172208	-5.0305595	8.346166	-10.323397	miR-425-5p	True	0.04	14.0561495	-3.5002553	9.607702	0.64548314	miR-425-5p	True	0.04	2.1418607	-1.0091964	-7.964779	-6.6035004	miR-425-5p	True	0.04	-0.80219215	-6.3462806	7.55461	-8.579624
AATGACATGAACAAAGGAACCACTGAAG	snoDB0851_binpos-44:64	True	0.28	0.0	Ensemble	snoRNA	snoDB0851_binpos-44:64	snoRNA	HICO-Familiar	True	True	False	['TCGA', 'LC']	<span style="color:green">Baseline, Seq, Seq-Rev, Seq-Seq, Seq-Struct</span>	<span style="color:green">>✓----</span><span style="color:goldenrod">|</span><span style="color:red">-----<</span>	AATGACATGAACAAAGGAACCACTGAAG	............................	snoRNA	<span style="background-color:lightgreen">AATGACATGAACAAAGGAACCACTGAAG</span>	False	False	True	snoDB0851_binpos-44:64	True	0.0	4.9793615	4.338492	-6.2773943	-0.04033995	snoDB0851_binpos-44:64	True	0.0	0.8900605	-2.4369266	8.355339	7.7240853	snoDB0851_binpos-44:64	True	0.0	6.4996114	4.1874523	6.850421	10.014077	snoDB0851_binpos-44:64	True	0.0	0.5320975	5.5458455	-2.7844646	4.696117	28S_binpos-360:390	True	0.0	1.0844414	8.843231	7.188351	0.33759722
AATGACATGAACAAAGGAACCACTGAAGTG	snoDB0851_binpos-44:64	True	0.28	0.0	Ensemble	snoRNA	snoDB0851_binpos-44:64	snoRNA	HICO-Familiar	False	True	False	['TCGA']	<span style="color:green">Baseline, Seq, Seq-Rev, Seq-Seq, Seq-Struct</span>	<span style="color:green">>✓----</span><span style="color:goldenrod">|</span><span style="color:red">-----<</span>	AATGACATGAACAAAGGAACCACTGAAGTG	..............................	snoRNA	<span style="background-color:lightgreen">AATGACATGAACAAAGGAACCACTGAAGTG</span>	False	False	True	snoDB0851_binpos-44:64	True	0.0	4.8645663	3.9240148	-6.2935033	-0.0443528	snoDB0851_binpos-44:64	True	0.0	0.91250443	-2.4501295	8.360318	7.728057	snoDB0851_binpos-44:64	True	0.0	12.458553	17.23465	6.871094	9.992512	snoDB0851_binpos-44:64	True	0.0	0.51835984	5.583181	-2.7792635	4.7070684	snoDB0851_binpos-44:64	True	0.0	1.0745527	8.845537	7.1523547	0.33542317
AATGACATGATCACTCCCGT	miR-425-5p	True	0.3	0.17	Ensemble	miRNA	miR-425-5p	miRNA	IsomiR	True	False	False	['LC']	<span style="color:green">Baseline, Seq-Rev, Seq-Seq</span>	<span style="color:green">>--✓--</span><span style="color:goldenrod">|</span><span style="color:red">-----<</span>	AATGACACGATCACTCCCGTTGA	....................	miRNA	<span style="background-color:lightgreen">AATGACA</span><span style="background-color:red">C</span><span style="background-color:lightgreen">GATCACTCCCGT</span>TGA	False	False	False	COL1A2__ENST00000492110.1_binpos-300:330	False	0.44	0.6601345	1.1677403	2.6086695	-10.729197	miR-425-5p	True	0.17	-0.2690044	2.3101676	8.336899	-10.2940645	misc-tRF__MT-TE	False	0.46	8.651504	12.461448	5.596731	10.087199	miR-425-5p	True	0.17	-0.45587274	1.5839713	-7.9714155	-6.627881	RNU11__ENST00000387069.1_binpos-112:134	True	0.17	-0.8068642	-6.349389	7.5321226	-8.548342
AATGACATGATCACTCCCGTT	miR-425-5p	True	0.28	0.13	Ensemble	miRNA	miR-425-5p	miRNA	IsomiR	True	False	False	['LC']	<span style="color:green">Baseline, Seq, Seq-Rev, Seq-Seq</span>	<span style="color:green">>--✓--</span><span style="color:goldenrod">|</span><span style="color:red">-----<</span>	AATGACACGATCACTCCCGTTGA	.....................	miRNA	<span style="background-color:lightgreen">AATGACA</span><span style="background-color:red">C</span><span style="background-color:lightgreen">GATCACTCCCGTT</span>GA	False	False	False	miR-425-5p	True	0.13	0.48740926	-0.40064254	2.6047826	-10.725373	miR-425-5p	True	0.13	-0.13725697	2.1598997	8.334346	-10.298127	misc-tRF__MT-TE	False	0.48	6.3834987	-6.8862753	5.6802254	9.969851	miR-425-5p	True	0.13	1.7594383	-0.13672502	-7.9734917	-6.6256347	RNU11__ENST00000387069.1_binpos-112:134	True	0.13	-0.8043451	-6.3469176	7.5471754	-8.567999
AATGACATGATCACTCCCGTTG	miR-425-5p	True	0.28	0.09	Ensemble	miRNA	miR-425-5p	miRNA	IsomiR	True	False	False	['LC']	<span style="color:green">Baseline, Seq, Seq-Rev, Seq-Seq, Seq-Struct</span>	<span style="color:green">>-✓---</span><span style="color:goldenrod">|</span><span style="color:red">-----<</span>	AATGACACGATCACTCCCGTTGA	......................	miRNA	<span style="background-color:lightgreen">AATGACA</span><span style="background-color:red">C</span><span style="background-color:lightgreen">GATCACTCCCGTTG</span>A	False	False	False	miR-425-5p	True	0.09	0.75023645	-0.6650043	2.6093388	-10.733687	miR-425-5p	True	0.09	-0.15602012	2.1887543	8.336319	-10.296785	misc-tRF__MT-TE	True	0.09	2.1479838	-5.637515	4.113093	13.080415	miR-425-5p	True	0.09	1.8552701	0.018871717	-7.9687934	-6.622545	RNU11__ENST00000387069.1_binpos-112:134	True	0.09	-0.8048815	-6.3476615	7.5492587	-8.572713
AATGACATGATCACTCCCGTTGA	miR-425-5p	True	0.28	0.04	Ensemble	miRNA	miR-425-5p	miRNA	IsomiR	True	False	False	['LC']	<span style="color:green">Baseline, Seq, Seq-Rev, Seq-Seq, Seq-Struct</span>	<span style="color:green">>✓----</span><span style="color:goldenrod">|</span><span style="color:red">-----<</span>	AATGACACGATCACTCCCGTTGA	.......................	miRNA	<span style="background-color:lightgreen">AATGACA</span><span style="background-color:red">C</span><span style="background-color:lightgreen">GATCACTCCCGTTGA</span>	False	False	False	miR-425-5p	True	0.04	1.1224571	-0.5336333	2.615651	-10.737345	miR-425-5p	True	0.04	0.6176146	-3.0757658	8.332871	-10.300695	miR-425-5p	True	0.04	7.1180935	-3.9721181	6.1725016	19.004978	miR-425-5p	True	0.04	3.2012527	2.1664076	-7.9755025	-6.627074	RNU11__ENST00000387069.1_binpos-112:134	True	0.04	-0.8054504	-6.350439	7.550772	-8.575126
AATGACATGATCACTCCCGTTGAG	miR-425-5p	True	0.28	0.08	Ensemble	miRNA	miR-425-5p	miRNA	IsomiR	True	False	False	['LC']	<span style="color:green">Baseline, Seq, Seq-Rev, Seq-Seq, Seq-Struct</span>	<span style="color:green">>-✓---</span><span style="color:goldenrod">|</span><span style="color:red">-----<</span>	AATGACACGATCACTCCCGTTGA	.............(((.....)))	miRNA	<span style="background-color:lightgreen">AATGACA</span><span style="background-color:red">C</span><span style="background-color:lightgreen">GATCACTCCCGTTGA</span>	False	False	False	miR-425-5p	True	0.08	2.4943852	1.2116227	2.610794	-10.731382	miR-425-5p	True	0.08	0.6262802	-3.1030664	8.332624	-10.30205	miR-425-5p	True	0.08	9.986334	1.8505082	4.311896	4.367227	miR-425-5p	True	0.08	2.8711913	2.1801846	-8.005729	-6.6260314	miR-425-5p	True	0.08	-0.8047436	-6.3484583	7.556308	-8.581314
AATGACGCCACTAGGGTTGTG	5S_binpos-50:75	False	0.3	0.58	Ensemble	rRNA	mir-652	miRNA	LOCO	True	False	False	['LC']	<span style="color:red">Baseline, Seq, Seq-Rev, Seq-Seq, Seq-Struct</span>	<span style="color:green">>-----</span><span style="color:goldenrod">|</span><span style="color:red">---✗-<</span>	GCAGGGTCGGGCCTGGTTAGTACT	.(((((.((....))))))).	Novel	GC<span style="background-color:lightgreen">AGGGT</span>CGGGCCTGGTTAGTACT	False	False	False	28S_binpos-2340:2370	False	0.55	1.192357	10.423097	-1.7319555	1.7646401	5S_binpos-50:75	False	0.58	-2.8143327	-0.63134897	15.285542	10.469195	28S_binpos-180:210	False	0.5	17.471329	-2.6333547	9.509202	3.6901858	5p-tRF__tRNA-His-GTG	False	0.5	0.6412763	-2.1612697	-2.4200761	0.87234	MEG9__ENST00000699460.1_binpos-1566:1595	False	0.38	-5.253974	-3.3951719	13.628871	15.577855
AATGACGCGATCACTCCCGTT	miR-425-5p	True	0.3	0.13	Ensemble	miRNA	miR-425-5p	miRNA	IsomiR	True	False	False	['LC']	<span style="color:green">Baseline, Seq-Rev, Seq-Seq</span>	<span style="color:green">>--✓--</span><span style="color:goldenrod">|</span><span style="color:red">-----<</span>	AATGACACGATCACTCCCGTTGA	...((((.((....)).))))	miRNA	<span style="background-color:lightgreen">AATGAC</span><span style="background-color:red">A</span><span style="background-color:lightgreen">CGATCACTCCCGTT</span>GA	False	False	False	18S_binpos-336:364	False	0.48	-2.580534	0.9719119	2.6141517	-10.728011	miR-425-5p	True	0.13	-4.1996465	-5.05836	8.321568	-10.309198	NR5A1__ENST00000373588.9_binpos-812:841	False	0.5	-2.3030274	-4.7503176	7.7940874	2.8547442	miR-425-5p	True	0.13	1.5559627	-0.011026854	-7.969271	-6.6262536	18S_binpos-336:364	True	0.13	-0.8024199	-6.346102	7.5509667	-8.579216
AATGACGCGATCACTCCCGTTG	miR-425-5p	True	0.28	0.09	Ensemble	miRNA	miR-425-5p	miRNA	IsomiR	True	False	False	['LC']	<span style="color:green">Baseline, Seq, Seq-Rev, Seq-Seq, Seq-Struct</span>	<span style="color:green">>-✓---</span><span style="color:goldenrod">|</span><span style="color:red">-----<</span>	AATGACACGATCACTCCCGTTGA	...((((.((....)).)))).	miRNA	<span style="background-color:lightgreen">AATGAC</span><span style="background-color:red">A</span><span style="background-color:lightgreen">CGATCACTCCCGTTG</span>A	False	False	False	miR-425-5p	True	0.09	-2.125611	-0.46854728	2.6203904	-10.736412	miR-425-5p	True	0.09	-4.2024918	-5.077815	8.321368	-10.309797	miR-425-5p	True	0.09	15.28565	-6.0752697	1.4863982	2.507519	miR-425-5p	True	0.09	1.6511449	0.29971087	-7.965767	-6.622326	miR-425-5p	True	0.09	-0.80359817	-6.3469105	7.5520463	-8.580595
AATGACGCGATCACTCCCGTTGA	miR-425-5p	True	0.28	0.04	Ensemble	miRNA	miR-425-5p	miRNA	IsomiR	True	False	False	['LC']	<span style="color:green">Baseline, Seq, Seq-Rev, Seq-Seq, Seq-Struct</span>	<span style="color:green">>✓----</span><span style="color:goldenrod">|</span><span style="color:red">-----<</span>	AATGACACGATCACTCCCGTTGA	...((((.((....)).))))..	miRNA	<span style="background-color:lightgreen">AATGAC</span><span style="background-color:red">A</span><span style="background-color:lightgreen">CGATCACTCCCGTTGA</span>	False	False	False	miR-425-5p	True	0.04	-1.9409375	-0.32012472	2.6170826	-10.7326	miR-425-5p	True	0.04	-4.2099566	-5.07749	8.322239	-10.308937	miR-425-5p	True	0.04	15.046102	-4.374585	14.98379	4.8308153	miR-425-5p	True	0.04	2.7115633	0.87847173	-7.9654865	-6.6286297	miR-425-5p	True	0.04	-0.8037513	-6.347417	7.5534425	-8.581947
AATGACGCGATCACTCCCGTTGAG	miR-425-5p	True	0.28	0.08	Ensemble	miRNA	miR-425-5p	miRNA	IsomiR	True	False	False	['LC']	<span style="color:green">Baseline, Seq, Seq-Rev, Seq-Seq, Seq-Struct</span>	<span style="color:green">>-✓---</span><span style="color:goldenrod">|</span><span style="color:red">-----<</span>	AATGACACGATCACTCCCGTTGA	...((((.((....)).))))...	miRNA	<span style="background-color:lightgreen">AATGAC</span><span style="background-color:red">A</span><span style="background-color:lightgreen">CGATCACTCCCGTTGA</span>	False	False	False	miR-425-5p	True	0.08	1.1255918	1.3733484	2.6157846	-10.733917	miR-425-5p	True	0.08	-4.2286634	-5.0155077	8.322317	-10.309383	miR-425-5p	True	0.08	14.409016	5.119434	6.3633122	5.2126164	miR-425-5p	True	0.08	2.6661375	0.9205549	-7.9683666	-6.6230726	miR-425-5p	True	0.08	-0.8011201	-6.344671	7.5549	-8.581717
AATGACTCGATCACTCCCGTTG	miR-425-5p	True	0.28	0.09	Ensemble	miRNA	mir-425	miRNA	LOCO	True	False	False	['LC']	<span style="color:green">Baseline, Seq, Seq-Rev, Seq-Seq, Seq-Struct</span>	<span style="color:green">>-✓---</span><span style="color:goldenrod">|</span><span style="color:red">-----<</span>	AATGACACGATCACTCCCGTTGA	......................	miRNA	<span style="background-color:lightgreen">AATGAC</span><span style="background-color:red">A</span><span style="background-color:lightgreen">CGATCACTCCCGTTG</span>A	False	False	False	miR-425-5p	True	0.09	-0.47421163	-0.8909179	2.6188169	-10.7269945	miR-425-5p	True	0.09	-4.20744	-5.074302	8.328276	-10.302164	miR-425-5p	True	0.09	2.031845	-5.4207473	4.107344	13.111702	miR-425-5p	True	0.09	1.8489128	0.052200895	-7.96212	-6.618872	18S_binpos-336:364	True	0.09	-0.805042	-6.348721	7.5519824	-8.57945
AATGACTTTTTCTCTGACC	5S_binpos-25:50	True	0.3	0.0	Ensemble	rRNA	hypermapper_102	protein_coding	LOCO	False	True	False	['TCGA']	<span style="color:green">Baseline, Seq, Seq-Rev, Seq-Seq, Seq-Struct</span>	<span style="color:green">>✓----</span><span style="color:goldenrod">|</span><span style="color:red">-----<</span>	AATGACTTTTTCTCTGACC	...................	rRNA	<span style="background-color:lightgreen">AATGACTTTTTCTCTGACC</span>	False	False	False	5p-tRF__tRNA-Gly-GCC	True	0.05	4.5415325	7.8417478	-3.5645928	0.8645917	5S_binpos-25:50	True	0.0	1.7558885	3.1495664	3.7119083	6.4524693	snoDB0962_binpos-0:30	True	0.05	6.8712616	12.811271	5.169659	10.020036	snoDB0071_binpos-54:74	True	0.05	0.4137582	-4.9486027	3.9540772	3.61259	28S_binpos-690:720	True	0.11	2.7390397	4.2408633	10.126848	5.2451863
AATGACTTTTTCTCTGACCA	misc-tRF__MT-TY	True	0.3	0.05	Ensemble	tRNA		lncRNA;protein_coding	LOCO	False	True	False	['TCGA']	<span style="color:green">Baseline, Seq, Seq-Rev, Seq-Seq, Seq-Struct</span>	<span style="color:green">>✓----</span><span style="color:goldenrod">|</span><span style="color:red">-----<</span>	AATGACTTTTTCTCTGACC	....................	tRNA	<span style="background-color:lightgreen">AATGACTTTTTCTCTGACC</span>	False	False	False	RNU4-1__ENST00000363925.1_binpos-120:141	True	0.1	4.4970627	7.782138	-3.4141238	0.86662203	misc-tRF__MT-TY	True	0.05	1.3202668	2.9154983	3.6840334	6.4722047	RPL34__ENST00000504231.1_binpos-30:60	True	0.1	6.997107	12.365837	5.1176863	10.055311	CCAR1__ENST00000483264.1_binpos-29:58	True	0.1	0.41539624	-4.900818	3.9612646	3.6082609	snoDB0977_binpos-60:88	True	0.15	2.7098513	4.249734	10.109173	5.2298226
AATGAGAAACTGAGCCCTACA	snoDB0180_binpos-24:48	False	0.28	0.48	Ensemble	snoRNA	ZNF507__ENST00000586664.1_binpos-720:750	protein_coding	HICO-Novel	True	False	False	['LC']	<span style="color:red">Seq, Seq-Rev, Seq-Seq, Seq-Struct</span>	<span style="color:green">>-----</span><span style="color:goldenrod">|</span><span style="color:red">--✗--<</span>	ATCCTGAAGCGAACCACTA	.....................	Novel	ATC<span style="background-color:lightgreen">CTGA</span>AGCGAACCACTA	False	False	True	snoDB0180_binpos-24:48	False	0.48	1.45289	8.98194	3.0210774	2.4451098	NOP56__ENST00000471023.1_binpos-360:390	False	0.38	0.75745416	-1.0231928	0.4405256	10.895062	snoDB0715_binpos-0:30	False	0.43	7.4909267	-5.4850783	12.676754	4.3795843	snoDB0096_binpos-24:48	False	0.35	-0.042861238	1.1046586	-1.3268158	4.5388684	28S_binpos-1380:1410	True	0.23	4.4031887	5.7881694	9.59137	5.5116606
AATGAGAAACTGAGCCCTACAAGT	COL1A2__ENST00000464916.1_binpos-493:522	True	0.28	0.24	Ensemble	protein_coding	ZNF507__ENST00000586664.1_binpos-720:750	protein_coding	HICO-Novel	True	False	False	['LC']	<span style="color:green">Seq-Rev</span>	<span style="color:green">>----✓</span><span style="color:goldenrod">|</span><span style="color:red">-----<</span>	TGATGAGCAAACTGAGCCTCTAAGAAGTT	........................	protein_coding	TG<span style="background-color:lightgreen">ATGAG</span><span style="background-color:red">C</span><span style="background-color:lightgreen">AAACTGAGCC</span>TCTAAGAAGTT	False	False	True	RNU5A-1__ENST00000362698.1_binpos-60:90	False	0.5	3.3603961	5.8491096	2.8419387	2.482592	COL1A2__ENST00000464916.1_binpos-493:522	False	0.46	1.0748601	-0.5170282	6.5166616	6.0166345	snoDB0939_binpos-50:75	False	0.5	7.2626686	3.6918406	1.1021394	16.050789	COL1A2__ENST00000464916.1_binpos-493:522	True	0.24	0.6190025	2.9090624	-6.216533	7.266202	28S_binpos-1380:1410	False	0.33	10.426182	8.2537155	9.660319	5.5116773
AATGAGACCTGTAACATTT	snoDB0401_binpos-112:133	True	0.28	0.0	Ensemble	snoRNA	snoDB0401_binpos-112:133	snoRNA	HICO-Familiar	True	False	False	['LC']	<span style="color:green">Baseline, Seq, Seq-Rev, Seq-Seq, Seq-Struct</span>	<span style="color:green">>✓----</span><span style="color:goldenrod">|</span><span style="color:red">-----<</span>	AATGAGACCTGTAACATTT	...................	snoRNA	<span style="background-color:lightgreen">AATGAGACCTGTAACATTT</span>	False	False	True	snoDB0401_binpos-112:133	True	0.0	2.3245208	3.888802	2.4129674	1.2082256	snoDB0401_binpos-112:133	True	0.0	-0.97799855	-1.7827276	3.12551	-1.1538758	snoDB0401_binpos-112:133	True	0.0	7.5935388	12.188966	13.598909	6.946846	snoDB0401_binpos-112:133	True	0.0	1.5843866	3.7282515	-4.1158175	16.957464	snoDB0401_binpos-112:133	True	0.0	8.924013	11.493189	9.999436	7.918992
AATGAGACGATCACTCCCGTT	miR-425-5p	True	0.28	0.13	Ensemble	miRNA	mir-425	miRNA	LOCO	True	False	False	['LC']	<span style="color:green">Baseline, Seq, Seq-Seq, Seq-Struct</span>	<span style="color:green">>--✓--</span><span style="color:goldenrod">|</span><span style="color:red">-----<</span>	AATGACACGATCACTCCCGTTGA	.....((((........))))	miRNA	<span style="background-color:lightgreen">AATGA</span><span style="background-color:red">C</span><span style="background-color:lightgreen">ACGATCACTCCCGTT</span>GA	False	False	False	miR-425-5p	True	0.13	-2.8150215	0.52383256	2.615201	-10.728533	miR-425-5p	True	0.13	-4.196272	-5.020599	8.329083	-10.306924	28S_binpos-4950:4980	True	0.13	-2.302249	-4.2278724	3.6200469	4.3442087	18S_binpos-1036:1064	False	0.38	1.6139989	-0.16806681	-7.9716597	-6.6364594	miR-425-5p	True	0.13	-0.794031	-6.336012	7.5860972	-8.547199
AATGAGACGATCACTCCCGTTG	miR-425-5p	True	0.28	0.09	Ensemble	miRNA	mir-425	miRNA	LOCO	True	False	False	['LC']	<span style="color:green">Baseline, Seq, Seq-Rev, Seq-Seq, Seq-Struct</span>	<span style="color:green">>-✓---</span><span style="color:goldenrod">|</span><span style="color:red">-----<</span>	AATGACACGATCACTCCCGTTGA	.....((((........)))).	miRNA	<span style="background-color:lightgreen">AATGA</span><span style="background-color:red">C</span><span style="background-color:lightgreen">ACGATCACTCCCGTTG</span>A	False	False	False	miR-425-5p	True	0.09	-2.1173494	-0.9863191	2.6130793	-10.730234	miR-425-5p	True	0.09	-4.191726	-5.0364957	8.327832	-10.308256	miR-425-5p	True	0.09	13.006438	-6.121609	13.292568	0.92743045	miR-425-5p	True	0.09	1.6342485	-0.11753499	-7.9703145	-6.6292524	miR-425-5p	True	0.09	-0.8000059	-6.341478	7.559885	-8.579783
AATGAGACGATCACTCCCGTTGA	miR-425-5p	True	0.28	0.04	Ensemble	miRNA	mir-425	miRNA	LOCO	True	False	False	['LC']	<span style="color:green">Baseline, Seq, Seq-Rev, Seq-Seq, Seq-Struct</span>	<span style="color:green">>✓----</span><span style="color:goldenrod">|</span><span style="color:red">-----<</span>	AATGACACGATCACTCCCGTTGA	.....((((........))))..	miRNA	<span style="background-color:lightgreen">AATGA</span><span style="background-color:red">C</span><span style="background-color:lightgreen">ACGATCACTCCCGTTGA</span>	False	False	False	miR-425-5p	True	0.04	-1.5962852	-1.2414685	2.6024108	-10.727006	miR-425-5p	True	0.04	-4.2191443	-5.0392957	8.327493	-10.307927	miR-425-5p	True	0.04	14.1328945	-3.1854072	12.219617	1.1206582	miR-425-5p	True	0.04	3.1514947	2.1616638	-7.9696293	-6.6274905	miR-425-5p	True	0.04	-0.80172896	-6.345201	7.5571675	-8.578891
AATGAGATGAAGCACTGTAGCT	miR-143-3p	True	0.3	0.14	Ensemble	miRNA	mir-143	miRNA	LOCO	False	True	False	['TCGA']	<span style="color:green">Seq-Rev, Seq-Seq, Seq-Struct</span>	<span style="color:green">>--✓--</span><span style="color:goldenrod">|</span><span style="color:red">-----<</span>	TGAGATGAAGCACTGTAGCTC	..........(((......)))	miRNA	<span style="background-color:lightgreen">TGAGATGAAGCACTGTAGCT</span>C	False	False	False	snoDB0485_binpos-0:25	False	0.39	4.768872	9.735163	3.886656	4.727792	miR-143-3p	True	0.14	6.825488	0.022896959	1.361356	1.7106448	miR-143-3p	True	0.14	5.0949	-12.502723	7.825392	-2.0552895	miR-143-3p	True	0.14	2.1882763	3.773052	-6.419854	7.4570723	snoDB0939_binpos-50:75	False	0.41	6.2977457	6.7698207	5.370202	7.2164803
AATGAGCTCACAGTCTATTGA	AOPEP__ENST00000478473.1_binpos-630:660	False	0.28	0.52	Ensemble	protein_coding	mir-28	miRNA	LOCO	False	True	False	['TCGA']	<span style="color:red">Seq, Seq-Rev, Seq-Seq, Seq-Struct</span>	<span style="color:green">>-----</span><span style="color:goldenrod">|</span><span style="color:red">---✗-<</span>	TCAGGTGATGCGAACTGGAGTCTGAGC	.....................	Novel	TCAGGTGATGCGAACTGG<span style="background-color:lightgreen">AGTC</span>TGAGC	False	False	False	snoDB0180_binpos-48:69	False	0.46	1.338374	4.5394306	1.83036	12.293287	NOP56__ENST00000496775.5_binpos-27:54	False	0.44	-1.6333894	-0.81194687	16.560654	-2.8048337	snoDB0836_binpos-120:142	False	0.43	8.105296	-6.5138774	5.2721305	9.437535	AOPEP__ENST00000478473.1_binpos-630:660	False	0.52	2.953977	2.392429	4.7014284	7.0355	snoDB0854_binpos-28:56	True	0.25	2.0250819	-4.45647	-1.2306417	8.11606
AATGAGCTCCACGATGTAGG	5p-tRF__tRNA-Glu-TTC	False	0.28	0.57	Ensemble	tRNA	LRRC18__ENST00000374160.8_binpos-700:728	protein_coding	LOCO	True	False	False	['LC']	<span style="color:red">Baseline, Seq, Seq-Rev, Seq-Seq, Seq-Struct</span>	<span style="color:green">>-----</span><span style="color:goldenrod">|</span><span style="color:red">----✗<</span>	GGAATACCGGGTGCTGTAGGATT	....................	Novel	GG<span style="background-color:lightgreen">AAT</span><span style="background-color:red">ACCGGGTGCTG</span><span style="background-color:lightgreen">TAGGAT</span>T	False	False	False	MAFB__ENST00000373313.3_binpos-630:660	False	0.45	-1.5730836	2.5413175	5.9770536	1.761754	NOP56__ENST00000471023.1_binpos-360:390	False	0.5	0.48775825	0.47931665	2.1207466	10.33236	snoDB0158_binpos-116:137	False	0.44	8.63708	13.595105	6.945917	10.455951	5p-tRF__tRNA-Glu-TTC	False	0.57	-1.6985836	1.158334	-1.7485461	-0.7477618	SON__ENST00000429093.6_binpos-600:630	False	0.35	-1.7738432	11.71353	15.906131	3.2689126
AATGAGGAGGAGGAGGAGGAGGAGG	hypermapper_316	True	0.28	0.12	Ensemble	protein_coding	BRD4__ENST00000594841.5_binpos-0:30	protein_coding	LOCO	True	False	False	['LC']	<span style="color:green">Baseline, Seq, Seq-Rev, Seq-Seq, Seq-Struct</span>	<span style="color:green">>--✓--</span><span style="color:goldenrod">|</span><span style="color:red">-----<</span>	GAGGAGGAGGAGGAGGAGGAGGAG	.........................	protein_coding	<span style="background-color:lightgreen">GAGGAGGAGGAGGAGGAGGAGG</span>AG	False	False	False	hypermapper_316	True	0.12	-1.3987728	5.9716134	-8.326994	-4.345901	hypermapper_316	True	0.12	-1.5142264	8.133421	6.0517673	8.570374	hypermapper_316	True	0.12	12.35348	12.71048	-2.147689	11.225241	hypermapper_316	True	0.12	-11.175622	-5.239636	-0.95105934	1.8576444	hypermapper_316	True	0.12	1.4421824	11.854051	3.039582	3.0728967
AATGAGGCTCCACGATGTAGG	3p-CCA-tRF__tRNA-Ala-AGC	False	0.3	0.6	Ensemble	tRNA	nan__ENST00000464387.5_binpos-700:728;nan__ENST00000492083.1_binpos-319:348;nan__ENST00000623726.1_binpos-16068:16094	lncRNA	LOCO	True	False	False	['LC']	<span style="color:red">Baseline, Seq, Seq-Rev, Seq-Seq, Seq-Struct</span>	<span style="color:green">>-----</span><span style="color:goldenrod">|</span><span style="color:red">----✗<</span>	CGACTCTTAGCGGTGGATCACCCGGCTCGT	.....................	Novel	CGACTCTTAGCGGTGGAT<span style="background-color:lightgreen">CAC</span>CCGGCTCGT	False	False	False	28S_binpos-4650:4680	False	0.53	-2.3248491	3.4679415	-2.8297112	4.0641966	3p-CCA-tRF__tRNA-Ala-AGC	False	0.6	-2.59176	1.5968525	7.953475	13.329957	3p-CCA-tRF__tRNA-Tyr-GTA	False	0.56	8.182968	-6.723396	6.9318914	10.44564	5p-tRF__tRNA-Glu-TTC	False	0.52	-1.6899213	1.163295	-1.7662197	-0.75906235	SGSH__ENST00000575282.5_binpos-754:783	False	0.33	14.444415	14.548468	-1.2220289	-1.9915906
AATGAGGGGCAGAGAGCGAGACT	miR-423-5p	True	0.3	0.17	Ensemble	miRNA	mir-423	miRNA	LOCO	True	False	False	['LC']	<span style="color:green">Seq-Rev, Seq-Seq, Seq-Struct</span>	<span style="color:green">>--✓--</span><span style="color:goldenrod">|</span><span style="color:red">-----<</span>	TGAGGGGCAGAGAGCGAGA	........((.....))......	miRNA	<span style="background-color:lightgreen">TGAGGGGCAGAGAGCGAGA</span>	False	False	False	snoDB0795_binpos-30:60	False	0.39	0.60928005	4.5899563	-7.8974795	-3.219093	miR-423-5p	True	0.17	-3.1112568	-3.2722023	5.295877	7.0776625	miR-423-5p	True	0.17	15.298259	-4.033395	8.840088	-1.4579433	RNY1_binpos-90:113	True	0.17	-2.7811224	1.6785728	2.9777317	11.964123	28S_binpos-2130:2160	False	0.35	6.607314	7.632538	3.9337187	3.2489436
AATGAGTATGCCGTCTTCTGCTTGAAAAA	snoDB0801_binpos-56:84	False	0.28	0.66	Ensemble	snoRNA	no_annotation	no_annotation	no_annotation	False	True	False	['TCGA']	<span style="color:red">Baseline, Seq, Seq-Rev, Seq-Seq, Seq-Struct</span>	<span style="color:green">>-----</span><span style="color:goldenrod">|</span><span style="color:red">----✗<</span>	CTGTAGTGCAAAAGAATTCCTGGC	...(((((..........)))))......	Novel	CTGTAGTGC<span style="background-color:lightgreen">AAAA</span>GAATTCCTGGC	False	False	False	snoDB0801_binpos-56:84	False	0.66	4.990729	4.022197	-2.1284149	2.398491	5S_binpos-50:75	False	0.52	-1.1564717	-1.7442569	11.636949	16.389837	3p-CCA-tRF__tRNA-Tyr-GTA	False	0.59	12.019869	6.0694714	-0.5023825	0.5828937	snoDB0903_binpos-46:66	False	0.48	1.7147963	5.7782845	12.118712	9.079153	snoDB0150_binpos-56:76	False	0.45	15.886055	-0.34806642	20.518425	7.967247
AATGAGTCCACTTTAAATCCT	RNU5A-1__ENST00000362698.1_binpos-60:90	False	0.28	0.52	Ensemble	snRNA	18S_binpos-560:588	rRNA	HICO-Novel	True	False	False	['LC']	<span style="color:red">Baseline, Seq, Seq-Rev, Seq-Seq, Seq-Struct</span>	<span style="color:green">>-----</span><span style="color:goldenrod">|</span><span style="color:red">---✗-<</span>	CTGAGTCTTAACCCAATT	.....................	Novel	C<span style="background-color:lightgreen">TGAGTC</span><span style="background-color:red">TTAA</span><span style="background-color:lightgreen">CCCA</span>ATT	False	False	True	RNU5A-1__ENST00000362698.1_binpos-60:90	False	0.52	1.9550527	4.4531775	-9.511668	3.1099038	12S_binpos-300:330	False	0.46	3.5088165	3.0523472	11.557077	-0.6412751	12S_binpos-60:90	False	0.43	7.220669	-5.7047706	4.914723	10.725814	snoDB0151_binpos-56:77	False	0.48	1.7509404	3.738239	2.406558	12.953717	16S_binpos-1110:1140	False	0.29	5.0027304	4.758069	9.583345	6.2767553
AATGAGTCCACTTTAAATCCTTTAAC	16S_binpos-930:960	False	0.3	0.5	Ensemble	rRNA	18S_binpos-560:588	rRNA	HICO-Novel	True	False	False	['LC']	<span style="color:red">Baseline, Seq, Seq-Rev, Seq-Seq, Seq-Struct</span>	<span style="color:green">>-----</span><span style="color:goldenrod">|</span><span style="color:red">--✗--<</span>	AAAGAGTGTTTTAGATCACCCCCT	..........................	Novel	AAA<span style="background-color:lightgreen">GAGT</span><span style="background-color:red">GTTT</span><span style="background-color:lightgreen">TAGA</span>TCACCCCCT	False	False	True	RNU5A-1__ENST00000362698.1_binpos-60:90	False	0.42	3.9803734	6.5315504	-9.4592905	3.0589473	16S_binpos-930:960	False	0.5	3.0808752	-2.5122404	12.109591	8.862112	snoDB0419_binpos-60:89	False	0.5	7.638914	3.7004895	2.5619054	7.6136265	16S_binpos-930:960	False	0.45	-0.40278432	-3.065121	2.367589	12.932199	snoDB0462_binpos-50:75	False	0.42	4.9423857	4.7956614	9.581196	6.2244954
AATGAGTCCACTTTAAATCCTTTAACG	16S_binpos-930:960	False	0.3	0.48	Ensemble	rRNA	18S_binpos-560:588	rRNA	HICO-Novel	True	False	False	['LC']	<span style="color:red">Baseline, Seq, Seq-Rev, Seq-Seq, Seq-Struct</span>	<span style="color:green">>-----</span><span style="color:goldenrod">|</span><span style="color:red">--✗--<</span>	AAAGAGTGTTTTAGATCACCCCCT	...........................	Novel	AAA<span style="background-color:lightgreen">GAGT</span><span style="background-color:red">GTTT</span><span style="background-color:lightgreen">TAGA</span>TCACCCCCT	False	False	True	28S_binpos-3630:3660	False	0.41	2.7644932	8.354504	-9.454509	3.0480413	16S_binpos-930:960	False	0.48	6.1265526	-4.611309	12.126432	8.876691	28S_binpos-3630:3660	False	0.47	7.716364	3.6992316	2.551573	7.6377244	28S_binpos-3630:3660	False	0.48	-0.56916815	-3.3506484	2.3778203	12.93295	snoDB0462_binpos-50:75	False	0.41	4.9205246	4.82122	9.607885	6.1701183
AATGAGTCCACTTTAAATCCTTTAACGAG	28S_binpos-3630:3660	False	0.28	0.57	Ensemble	rRNA	18S_binpos-560:588	rRNA	HICO-Novel	True	False	False	['LC']	<span style="color:red">Baseline, Seq, Seq-Rev, Seq-Seq, Seq-Struct</span>	<span style="color:green">>-----</span><span style="color:goldenrod">|</span><span style="color:red">----✗<</span>	GAATGGGTGGTTCAGTGGTAGAATTCTCGC	.............................	Novel	G<span style="background-color:lightgreen">AATG</span><span style="background-color:red">GGTGGTTC</span><span style="background-color:lightgreen">AGT</span>GGTAGAATTCTCGC	False	False	True	RNU5A-1__ENST00000362698.1_binpos-60:90	False	0.38	2.007312	8.831407	-9.449274	3.0382755	snoDB0994_binpos-60:81	False	0.52	-1.8490672	-2.9882782	12.125727	8.900133	28S_binpos-3630:3660	False	0.48	7.687779	3.7012362	2.5599437	7.6505375	28S_binpos-3630:3660	False	0.57	-0.67568696	-3.395094	2.365633	12.924103	snoDB0462_binpos-50:75	False	0.45	4.895624	4.813032	9.447381	3.658405
AATGAGTGACTGAAAGGTATTTTCTGAGC	snoDB1049_binpos-48:68	True	0.28	0.03	Ensemble	snoRNA	snoDB1049_binpos-48:68	snoRNA	LOCO	True	False	False	['LC']	<span style="color:green">Baseline, Seq, Seq-Rev, Seq-Seq, Seq-Struct</span>	<span style="color:green">>✓----</span><span style="color:goldenrod">|</span><span style="color:red">-----<</span>	AATGTGTGACTGAAAGGTATTTTCTGAGC	...(((..(((....)))...))).....	snoRNA	<span style="background-color:lightgreen">AATG</span><span style="background-color:red">T</span><span style="background-color:lightgreen">GTGACTGAAAGGTATTTTCTGAGC</span>	False	False	False	snoDB1049_binpos-48:68	True	0.03	5.059626	3.9363656	-5.3741426	0.36639464	misc-tRF__MT-TS	True	0.07	0.13507867	-3.4203196	3.8424137	7.596572	28S_binpos-390:420	True	0.03	11.918355	7.0457315	7.553685	2.9659038	28S_binpos-3900:3930	True	0.03	-0.062077533	5.9530606	-2.7188544	14.124874	28S_binpos-2130:2160	True	0.03	8.827654	6.287271	1.564277	3.2163353
AATGATACATGGTTGATCTTT	miR-369-3p	True	0.28	0.05	Ensemble	miRNA	miR-369-3p	miRNA	IsomiR	False	True	False	['TCGA']	<span style="color:green">Baseline, Seq, Seq-Rev, Seq-Seq, Seq-Struct</span>	<span style="color:green">>✓----</span><span style="color:goldenrod">|</span><span style="color:red">-----<</span>	AATAATACATGGTTGATCTTT	...(((.((....)))))...	miRNA	<span style="background-color:lightgreen">AAT</span><span style="background-color:red">A</span><span style="background-color:lightgreen">ATACATGGTTGATCTTT</span>	False	False	False	miR-369-3p	True	0.05	-0.22261344	0.35185677	-5.282205	-5.4424224	miR-369-3p	True	0.05	4.364618	-1.5356706	24.597406	3.9712114	miR-369-3p	True	0.05	15.908217	-0.8267731	7.7012496	1.7139543	miR-369-3p	True	0.05	-0.35278282	1.8631986	-14.0438	9.398879	miR-369-3p	True	0.05	4.8741875	-4.496375	6.3818398	8.584739
AATGATACGATCACTCCCGT	miR-425-5p	True	0.3	0.17	Ensemble	miRNA	miR-425-5p	miRNA	IsomiR	True	False	False	['LC']	<span style="color:green">Baseline, Seq-Seq, Seq-Struct</span>	<span style="color:green">>--✓--</span><span style="color:goldenrod">|</span><span style="color:red">-----<</span>	AATGACACGATCACTCCCGTTGA	......(((........)))	miRNA	<span style="background-color:lightgreen">AATGA</span><span style="background-color:red">C</span><span style="background-color:lightgreen">ACGATCACTCCCGT</span>TGA	False	False	False	snoDB0619_binpos-27:54	False	0.35	-2.1420896	2.9156873	2.620566	-10.722565	miR-425-5p	True	0.17	-0.22819333	2.3076289	8.335027	-10.292216	misc-tRF__MT-TE	True	0.17	2.7775886	7.3793845	3.536626	4.340666	miR-425-5p	False	0.43	-2.5235739	-0.14455089	-7.9781933	-6.636497	18S_binpos-336:364	True	0.17	-0.7981923	-6.340259	7.5536475	-8.579161
AATGATACGATCACTCCCGTT	miR-425-5p	True	0.3	0.13	Ensemble	miRNA	miR-425-5p	miRNA	IsomiR	True	False	False	['LC']	<span style="color:green">Baseline, Seq-Rev, Seq-Seq, Seq-Struct</span>	<span style="color:green">>--✓--</span><span style="color:goldenrod">|</span><span style="color:red">-----<</span>	AATGACACGATCACTCCCGTTGA	......(((........))).	miRNA	<span style="background-color:lightgreen">AATGA</span><span style="background-color:red">C</span><span style="background-color:lightgreen">ACGATCACTCCCGTT</span>GA	False	False	False	18S_binpos-1036:1064	False	0.5	-1.9645866	-0.13635013	2.6277692	-10.723457	miR-425-5p	True	0.13	-4.159369	-5.0282707	8.333248	-10.296268	miR-425-5p	True	0.13	14.657601	-2.2761579	3.5340083	4.3320985	miR-425-5p	True	0.13	1.6611636	-0.18280412	-7.9811134	-6.6384377	18S_binpos-336:364	True	0.13	-0.7879669	-6.3309417	7.5548353	-8.581094
AATGATACGATCACTCCCGTTG	miR-425-5p	True	0.28	0.09	Ensemble	miRNA	miR-425-5p	miRNA	IsomiR	True	False	False	['LC']	<span style="color:green">Baseline, Seq, Seq-Rev, Seq-Seq, Seq-Struct</span>	<span style="color:green">>-✓---</span><span style="color:goldenrod">|</span><span style="color:red">-----<</span>	AATGACACGATCACTCCCGTTGA	......(((........)))..	miRNA	<span style="background-color:lightgreen">AATGA</span><span style="background-color:red">C</span><span style="background-color:lightgreen">ACGATCACTCCCGTTG</span>A	False	False	False	miR-425-5p	True	0.09	-0.7090345	-0.95589453	2.6212714	-10.725493	miR-425-5p	True	0.09	-4.1629167	-5.036305	8.33291	-10.298022	miR-425-5p	True	0.09	12.982917	-6.145856	12.823485	0.1607703	miR-425-5p	True	0.09	1.8657737	0.09534181	-7.9754543	-6.6355495	18S_binpos-336:364	True	0.09	-0.75167763	-6.2932277	7.5571404	-8.583786
AATGATACGATCACTCCCGTTGA	miR-425-5p	True	0.28	0.04	Ensemble	miRNA	miR-425-5p	miRNA	IsomiR	True	False	False	['LC']	<span style="color:green">Baseline, Seq, Seq-Rev, Seq-Seq, Seq-Struct</span>	<span style="color:green">>✓----</span><span style="color:goldenrod">|</span><span style="color:red">-----<</span>	AATGACACGATCACTCCCGTTGA	......(((........)))...	miRNA	<span style="background-color:lightgreen">AATGA</span><span style="background-color:red">C</span><span style="background-color:lightgreen">ACGATCACTCCCGTTGA</span>	False	False	False	miR-425-5p	True	0.04	-0.58057725	-0.9442379	2.6223922	-10.72695	miR-425-5p	True	0.04	-4.184063	-5.048595	8.330713	-10.299013	miR-425-5p	True	0.04	14.092683	-3.1546788	12.208046	0.8869197	miR-425-5p	True	0.04	3.2095733	2.1801617	-7.980154	-6.638241	miR-425-5p	True	0.04	-0.7899325	-6.3344874	7.556836	-8.584251
AATGATAGACTGGATTAAGA	snoDB1056_binpos-196:216	False	0.28	0.46	Ensemble	snoRNA	hypermapper_64	lncRNA;piRNA;protein_coding	LOCO	True	False	False	['LC']	<span style="color:red">Baseline, Seq, Seq-Rev, Seq-Seq, Seq-Struct</span>	<span style="color:green">>-----</span><span style="color:goldenrod">|</span><span style="color:red">--✗--<</span>	GAACTGAGGCCATGATTAAGAGGGAC	....................	Novel	GA<span style="background-color:lightgreen">ACTG</span><span style="background-color:red">AGGCCAT</span><span style="background-color:lightgreen">GATTAAGA</span>GGGAC	False	False	False	snoDB1056_binpos-196:216	False	0.46	-0.7488489	2.4794412	-0.97876436	5.6857595	snoDB1080_binpos-50:75	False	0.43	3.2059395	-1.4457235	12.783363	-2.4479036	3p-CCA-tRF__tRNA-Tyr-GTA	False	0.4	7.728133	12.358289	6.8838496	9.416548	18S_binpos-896:924	False	0.38	0.42074183	2.4148753	-1.2647059	3.2521594	snoDB0711_binpos-60:82	False	0.3	8.881133	6.5979934	5.048819	-0.033573974
AATGATATCATCTCAACTTAGT	16S_binpos-1500:1530	True	0.29	0.0	Ensemble	rRNA	16S_binpos-1500:1530	rRNA	HICO-Familiar	True	False	False	['LC']	<span style="color:green">Baseline, Seq, Seq-Rev, Seq-Seq, Seq-Struct</span>	<span style="color:green">>✓----</span><span style="color:goldenrod">|</span><span style="color:red">-----<</span>	AATGATATCATCTCAACTTAGT	......................	rRNA	<span style="background-color:lightgreen">AATGATATCATCTCAACTTAGT</span>	False	False	True	16S_binpos-1500:1530	True	0.15	2.3316011	2.1166446	2.6825516	4.040938	16S_binpos-1500:1530	True	0.18	-0.3812106	-3.9810119	9.812207	-2.6665585	16S_binpos-1500:1530	True	0.0	2.9109666	-5.2604437	6.598682	13.693087	16S_binpos-1500:1530	True	0.05	1.4379889	1.8907015	-7.9350877	-4.0802917	snoDB0994_binpos-60:81	True	0.18	2.5460393	6.2335014	5.8608813	13.411844
AATGATGAAACTAGCCAAATCTGAGC	snoDB0349_binpos-0:30	True	0.28	0.1	Ensemble	snoRNA	snoDB0349_binpos-0:30	snoRNA	HICO-Familiar	True	False	False	['LC']	<span style="color:green">Seq, Seq-Rev, Seq-Seq, Seq-Struct</span>	<span style="color:green">>-✓---</span><span style="color:goldenrod">|</span><span style="color:red">-----<</span>	ATCAATGATGAAACTAGCCAAATCTGAGC	.............((((....)).))	snoRNA	ATC<span style="background-color:lightgreen">AATGATGAAACTAGCCAAATCTGAGC</span>	False	False	True	snoDB0349_binpos-0:30	True	0.1	5.5094743	4.062405	9.81525	-3.082245	snoDB0349_binpos-0:30	True	0.13	0.8530706	-1.9169933	6.205241	6.877564	snoDB0349_binpos-0:30	True	0.1	11.575623	6.286388	5.635248	2.3016675	snoDB0349_binpos-0:30	True	0.1	0.99465114	4.8976846	-0.8302699	3.236504	snoDB0868_binpos-44:64	False	0.46	6.1773753	5.7506595	7.801176	1.5258036
AATGATGAATGCCAACCGCTCTGATG	snoDB0996_binpos-52:72	True	0.28	0.04	Ensemble	snoRNA	snoDB0996_binpos-52:72	snoRNA	HICO-Familiar	True	False	False	['LC']	<span style="color:green">Baseline, Seq, Seq-Rev, Seq-Seq, Seq-Struct</span>	<span style="color:green">>✓----</span><span style="color:goldenrod">|</span><span style="color:red">-----<</span>	AATGATGAATGCCAACCGCTCTGATGG	....((.(..((.....))..).)).	snoRNA	<span style="background-color:lightgreen">AATGATGAATGCCAACCGCTCTGATG</span>G	False	False	True	snoDB0996_binpos-52:72	True	0.04	4.1246133	3.085267	-6.973516	-0.5851247	snoDB0996_binpos-52:72	True	0.04	0.6058249	-2.4213724	-5.9305677	3.6409526	snoDB0996_binpos-52:72	True	0.04	11.149996	6.6157246	17.50166	3.2730331	snoDB0996_binpos-52:72	True	0.04	0.9089999	4.801305	12.440872	10.732309	18S_binpos-1484:1512	True	0.15	5.789659	5.061026	8.656843	2.5854826
AATGATGAGTTGGCATGTATTCTGAAT	snoDB0059_binpos-0:29	True	0.28	0.0	Ensemble	snoRNA	snoDB0059_binpos-0:29	snoRNA	HICO-Familiar	False	True	False	['TCGA']	<span style="color:green">Baseline, Seq, Seq-Rev, Seq-Seq, Seq-Struct</span>	<span style="color:green">>✓----</span><span style="color:goldenrod">|</span><span style="color:red">-----<</span>	AATGATGAGTTGGCATGTATTCTGAAT	......((((........)))).....	snoRNA	<span style="background-color:lightgreen">AATGATGAGTTGGCATGTATTCTGAAT</span>	False	False	True	snoDB0059_binpos-0:29	True	0.0	5.7429037	4.0593643	6.8715506	10.169822	RABGGTB__ENST00000471759.5_binpos-377:406	True	0.1	0.8217716	-2.2952964	4.6355815	-2.3604503	snoDB0059_binpos-0:29	True	0.0	12.223874	5.403521	6.392965	5.945464	snoDB0059_binpos-0:29	True	0.0	0.39230603	4.973706	-3.2877946	0.14661896	snoDB0633_binpos-27:54	True	0.0	2.2302518	10.705769	1.5281869	4.3023844
AATGATGTGGACAAATCGGAAGA	28S_binpos-2040:2070	False	0.28	0.55	Ensemble	rRNA	LMTK2__ENST00000297293.6_binpos-2225:2250	protein_coding	HICO-Novel	True	False	False	['LC']	<span style="color:red">Baseline, Seq, Seq-Rev, Seq-Seq, Seq-Struct</span>	<span style="color:green">>-----</span><span style="color:goldenrod">|</span><span style="color:red">---✗-<</span>	GAGAACCAAAATGAACGAAAATCTGTTCG	...(((........)))......	Novel	GAGAACCAA<span style="background-color:lightgreen">AATGA</span><span style="background-color:red">ACGAAAA</span><span style="background-color:lightgreen">TCTGT</span>TCG	False	False	True	28S_binpos-2040:2070	False	0.55	-0.5444432	3.342622	-6.6675296	-8.513052	misc-tRF__MT-TY	False	0.43	-2.7738214	-3.1944408	11.709943	9.972506	snoDB0851_binpos-22:44	False	0.35	14.991191	-4.126602	-2.9045053	7.2317886	snoDB0851_binpos-22:44	False	0.46	1.6164365	2.889565	-11.335499	9.438496	GAS5__ENST00000454813.1_binpos-300:330	False	0.3	6.962552	11.175893	-2.3878725	6.388004
AATGATGTTGATCAAATGTCTGACC	snoDB0990_binpos-0:22	True	0.28	0.0	Ensemble	snoRNA	snoDB0990_binpos-0:22	snoRNA	HICO-Familiar	True	True	False	['TCGA', 'LC']	<span style="color:green">Baseline, Seq, Seq-Rev, Seq-Seq, Seq-Struct</span>	<span style="color:green">>✓----</span><span style="color:goldenrod">|</span><span style="color:red">-----<</span>	AATGATGTTGATCAAATGTCTGACC	...((((((.....)))))).....	snoRNA	<span style="background-color:lightgreen">AATGATGTTGATCAAATGTCTGACC</span>	False	False	True	snoDB0990_binpos-0:22	True	0.0	5.0023665	5.2233834	-5.6122527	-0.5639361	snoDB0990_binpos-0:22	True	0.0	1.0221952	-1.7585039	8.740026	5.361475	snoDB0990_binpos-0:22	True	0.0	11.690931	5.378255	6.3738813	5.155434	snoDB0990_binpos-0:22	True	0.0	1.0088658	4.7874556	6.7602034	13.014164	snoDB0990_binpos-0:22	True	0.0	1.1348907	9.851077	8.815677	2.3022397
AATGATGTTGATCAAATGTCTGACCTGAA	snoDB0990_binpos-0:22	True	0.28	0.0	Ensemble	snoRNA	snoDB0990_binpos-0:22	snoRNA	HICO-Familiar	False	True	False	['TCGA']	<span style="color:green">Baseline, Seq, Seq-Rev, Seq-Seq, Seq-Struct</span>	<span style="color:green">>✓----</span><span style="color:goldenrod">|</span><span style="color:red">-----<</span>	AATGATGTTGATCAAATGTCTGACCTGAA	...((((((.....)))))).........	snoRNA	<span style="background-color:lightgreen">AATGATGTTGATCAAATGTCTGACCTGAA</span>	False	False	True	snoDB0990_binpos-0:22	True	0.0	5.0837126	4.260947	-5.6271296	-0.57253206	snoDB0990_binpos-0:22	True	0.14	0.6979246	-2.844065	8.687803	5.2953577	snoDB0990_binpos-0:22	True	0.0	11.634278	5.2831106	6.341258	5.143836	snoDB0990_binpos-0:22	True	0.0	0.9567743	5.1311393	6.760475	13.018596	snoDB0990_binpos-0:22	True	0.0	1.2145143	9.984138	8.5758505	2.1953104
AATGATGTTGATCAAATGTCTGACCTGAAA	snoDB0990_binpos-0:22	True	0.28	0.03	Ensemble	snoRNA	snoDB0990_binpos-0:22	snoRNA	HICO-Familiar	True	False	False	['LC']	<span style="color:green">Baseline, Seq, Seq-Rev, Seq-Seq, Seq-Struct</span>	<span style="color:green">>✓----</span><span style="color:goldenrod">|</span><span style="color:red">-----<</span>	AATGATGTTGATCAAATGTCTGACCTGAA	...((((((.....))))))..........	snoRNA	<span style="background-color:lightgreen">AATGATGTTGATCAAATGTCTGACCTGAA</span>	False	False	True	snoDB0990_binpos-0:22	True	0.03	5.069249	4.1824694	-5.6147194	-0.5898267	snoDB0990_binpos-0:22	True	0.17	0.69493514	-2.7866466	8.726164	5.3403034	snoDB0990_binpos-0:22	True	0.03	11.602369	5.248062	7.3249025	7.128072	snoDB0990_binpos-0:22	True	0.03	0.9176688	5.2480927	6.7572765	13.015077	snoDB0990_binpos-0:22	True	0.03	1.2328094	9.976609	12.0197115	7.7494483
AATGATTAGAGGTCTTGG	28S_binpos-1740:1770	True	0.28	0.0	Ensemble	rRNA	28S_binpos-1740:1770	rRNA	HICO-Familiar	True	True	False	['TCGA', 'LC']	<span style="color:green">Baseline, Seq, Seq-Rev, Seq-Seq, Seq-Struct</span>	<span style="color:green">>✓----</span><span style="color:goldenrod">|</span><span style="color:red">-----<</span>	AATGATTAGAGGTCTTGG	..................	rRNA	<span style="background-color:lightgreen">AATGATTAGAGGTCTTGG</span>	False	False	True	28S_binpos-1740:1770	True	0.0	-0.44130987	9.38309	-3.396971	9.085566	28S_binpos-1740:1770	True	0.0	-0.2715513	-1.3270028	-3.1546795	6.469657	28S_binpos-1740:1770	True	0.0	7.5205665	13.046951	1.0818969	12.250818	28S_binpos-1740:1770	True	0.0	-2.2602422	1.805958	-2.745621	-5.1995153	28S_binpos-1740:1770	True	0.0	6.7468586	4.9144783	0.93214244	1.362902
AATGATTAGAGGTCTTGGG	28S_binpos-1740:1770	True	0.28	0.0	Ensemble	rRNA	28S_binpos-1740:1770	rRNA	HICO-Familiar	False	True	False	['TCGA']	<span style="color:green">Baseline, Seq, Seq-Rev, Seq-Seq, Seq-Struct</span>	<span style="color:green">>✓----</span><span style="color:goldenrod">|</span><span style="color:red">-----<</span>	AATGATTAGAGGTCTTGGG	...................	rRNA	<span style="background-color:lightgreen">AATGATTAGAGGTCTTGGG</span>	False	False	True	28S_binpos-1740:1770	True	0.0	-1.2317463	10.014301	-3.3459067	9.075544	28S_binpos-1740:1770	True	0.0	-0.21227467	-1.2981321	-3.155972	6.475707	28S_binpos-1740:1770	True	0.0	7.6250296	13.011718	1.0678568	12.245661	28S_binpos-1740:1770	True	0.0	-2.2956014	1.973958	-2.7751703	-5.1478987	28S_binpos-1740:1770	True	0.0	6.780331	4.875597	0.92382056	1.3580012
AATGATTAGAGGTCTTGGGG	28S_binpos-1740:1770	True	0.28	0.0	Ensemble	rRNA	28S_binpos-1740:1770	rRNA	HICO-Familiar	True	True	False	['TCGA', 'LC']	<span style="color:green">Baseline, Seq, Seq-Rev, Seq-Seq, Seq-Struct</span>	<span style="color:green">>✓----</span><span style="color:goldenrod">|</span><span style="color:red">-----<</span>	AATGATTAGAGGTCTTGGGG	....................	rRNA	<span style="background-color:lightgreen">AATGATTAGAGGTCTTGGGG</span>	False	False	True	28S_binpos-1740:1770	True	0.0	-1.9385703	10.45286	-3.3224034	9.067089	28S_binpos-1740:1770	True	0.0	-0.29922432	-1.3154701	-3.153548	6.4771085	28S_binpos-1740:1770	True	0.0	8.154018	12.686069	1.0694487	12.245712	28S_binpos-1740:1770	True	0.0	-2.270362	2.0698416	-2.7680154	-5.1540236	28S_binpos-1740:1770	True	0.0	6.7484827	4.8828554	0.9277702	1.3621476
AATGATTAGAGGTCTTGGGGC	28S_binpos-1740:1770	True	0.28	0.0	Ensemble	rRNA	28S_binpos-1740:1770	rRNA	HICO-Familiar	True	True	False	['TCGA', 'LC']	<span style="color:green">Baseline, Seq, Seq-Rev, Seq-Seq, Seq-Struct</span>	<span style="color:green">>✓----</span><span style="color:goldenrod">|</span><span style="color:red">-----<</span>	AATGATTAGAGGTCTTGGGGC	.....................	rRNA	<span style="background-color:lightgreen">AATGATTAGAGGTCTTGGGGC</span>	False	False	True	28S_binpos-1740:1770	True	0.0	-2.5874968	10.29745	-3.3329961	9.063838	28S_binpos-1740:1770	True	0.0	-0.41737	-1.3478699	-3.1523657	6.48053	28S_binpos-1740:1770	True	0.0	7.8390307	-5.8435225	1.0677474	12.245742	28S_binpos-1740:1770	True	0.0	-2.2435262	2.295807	-2.784983	-5.12913	28S_binpos-1740:1770	True	0.0	6.7539253	4.846969	0.92493004	1.3567381
AATGATTAGAGGTCTTGGGGCA	28S_binpos-1740:1770	True	0.28	0.05	Ensemble	rRNA	28S_binpos-1740:1770	rRNA	LOCO	True	False	False	['LC']	<span style="color:green">Baseline, Seq, Seq-Rev, Seq-Seq, Seq-Struct</span>	<span style="color:green">>✓----</span><span style="color:goldenrod">|</span><span style="color:red">-----<</span>	AATGATTAGAGGTCTTGGGGCC	...........(((....))).	rRNA	<span style="background-color:lightgreen">AATGATTAGAGGTCTTGGGGC</span>C	False	False	False	28S_binpos-1740:1770	True	0.05	2.021225	7.1869297	-3.3212483	9.055731	28S_binpos-1740:1770	True	0.05	-0.6850877	-1.3951724	-3.1548848	6.4794483	28S_binpos-1740:1770	True	0.05	15.25174	-5.586928	4.741486	1.6703862	28S_binpos-1740:1770	True	0.05	-1.7655728	1.8182529	-2.7796066	-5.1387897	VMP1__ENST00000592790.1_binpos-3325:3350	True	0.05	6.734694	4.874417	0.9438168	1.3510791
AATGATTAGAGGTCTTGGGGCC	28S_binpos-1740:1770	True	0.28	0.0	Ensemble	rRNA	28S_binpos-1740:1770	rRNA	HICO-Familiar	True	True	False	['TCGA', 'LC']	<span style="color:green">Baseline, Seq, Seq-Rev, Seq-Seq, Seq-Struct</span>	<span style="color:green">>✓----</span><span style="color:goldenrod">|</span><span style="color:red">-----<</span>	AATGATTAGAGGTCTTGGGGCC	..........((((....))))	rRNA	<span style="background-color:lightgreen">AATGATTAGAGGTCTTGGGGCC</span>	False	False	True	28S_binpos-1740:1770	True	0.0	-3.6140082	10.514956	-3.336671	9.062493	28S_binpos-1740:1770	True	0.0	-0.55211294	-1.3206512	-3.1539981	6.478583	28S_binpos-1740:1770	True	0.0	4.425288	-12.701604	4.813558	3.2414083	28S_binpos-1740:1770	True	0.0	-2.2327154	1.5986865	-2.807412	-5.0340867	28S_binpos-1740:1770	True	0.0	6.741185	4.845113	0.9233287	1.3550154
AATGATTAGAGGTCTTGGGGCCG	28S_binpos-1740:1770	True	0.28	0.0	Ensemble	rRNA	28S_binpos-1740:1770	rRNA	HICO-Familiar	True	True	False	['TCGA', 'LC']	<span style="color:green">Baseline, Seq, Seq-Rev, Seq-Seq, Seq-Struct</span>	<span style="color:green">>✓----</span><span style="color:goldenrod">|</span><span style="color:red">-----<</span>	AATGATTAGAGGTCTTGGGGCCG	..........((((....)))).	rRNA	<span style="background-color:lightgreen">AATGATTAGAGGTCTTGGGGCCG</span>	False	False	True	28S_binpos-1740:1770	True	0.0	-4.471591	10.8661995	-3.334114	9.063922	28S_binpos-1740:1770	True	0.0	-0.7687246	-1.2834747	-3.1487145	6.4918756	28S_binpos-1740:1770	True	0.0	16.43113	-5.109537	4.4873815	1.3113822	28S_binpos-1740:1770	True	0.0	-3.282081	-1.030493	-2.806522	-5.0233946	28S_binpos-1740:1770	True	0.0	6.7510247	4.8567233	0.9218413	1.3543285
AATGATTAGAGGTCTTGGGGCCGA	28S_binpos-1740:1770	True	0.28	0.0	Ensemble	rRNA	28S_binpos-1740:1770	rRNA	HICO-Familiar	True	True	False	['TCGA', 'LC']	<span style="color:green">Baseline, Seq, Seq-Rev, Seq-Seq, Seq-Struct</span>	<span style="color:green">>✓----</span><span style="color:goldenrod">|</span><span style="color:red">-----<</span>	AATGATTAGAGGTCTTGGGGCCGA	..........((((....))))..	rRNA	<span style="background-color:lightgreen">AATGATTAGAGGTCTTGGGGCCGA</span>	False	False	True	28S_binpos-1740:1770	True	0.0	-4.023015	10.735779	-3.337141	9.064998	28S_binpos-1740:1770	True	0.0	-0.8415838	-1.2924104	-3.1444883	6.5019636	28S_binpos-1740:1770	True	0.0	14.786477	5.454965	4.432132	1.2967057	28S_binpos-1740:1770	True	0.0	-3.215707	-0.9573144	-2.8098164	-5.0069685	28S_binpos-1740:1770	True	0.0	6.765532	4.868904	0.920781	1.3538407
AATGATTAGAGGTCTTGGGGCCGAA	28S_binpos-1740:1770	True	0.28	0.0	Ensemble	rRNA	28S_binpos-1740:1770	rRNA	HICO-Familiar	True	False	False	['LC']	<span style="color:green">Baseline, Seq, Seq-Rev, Seq-Seq, Seq-Struct</span>	<span style="color:green">>✓----</span><span style="color:goldenrod">|</span><span style="color:red">-----<</span>	AATGATTAGAGGTCTTGGGGCCGAA	..........((((....))))...	rRNA	<span style="background-color:lightgreen">AATGATTAGAGGTCTTGGGGCCGAA</span>	False	False	True	28S_binpos-1740:1770	True	0.04	-2.9331694	10.80447	-3.3336434	9.051574	28S_binpos-1740:1770	True	0.04	-0.9662817	-1.2674229	-3.1427715	6.506547	28S_binpos-1740:1770	True	0.04	14.542376	6.0548024	4.4073076	1.2748336	28S_binpos-1740:1770	True	0.0	-3.1868813	-0.9892028	-2.8209918	-4.952554	28S_binpos-1740:1770	True	0.04	6.769038	4.8618693	0.91965646	1.3529521
AATGATTAGAGGTCTTGGGGCCGAAA	28S_binpos-1740:1770	True	0.28	0.04	Ensemble	rRNA	28S_binpos-1740:1770	rRNA	HICO-Familiar	True	False	False	['LC']	<span style="color:green">Baseline, Seq, Seq-Rev, Seq-Seq, Seq-Struct</span>	<span style="color:green">>✓----</span><span style="color:goldenrod">|</span><span style="color:red">-----<</span>	AATGATTAGAGGTCTTGGGGCCGAAAC	..........((((....))))....	rRNA	<span style="background-color:lightgreen">AATGATTAGAGGTCTTGGGGCCGAAA</span>C	False	False	True	28S_binpos-1740:1770	True	0.04	-2.6745915	10.588699	-3.3340583	9.048569	28S_binpos-1740:1770	True	0.04	-0.95408905	-1.2478993	-3.1519725	6.5062847	28S_binpos-1740:1770	True	0.04	14.417673	6.2143145	4.3989263	1.2796916	28S_binpos-1740:1770	True	0.04	-3.118447	-1.0099858	-2.8192072	-4.933515	28S_binpos-1740:1770	True	0.04	6.7711806	4.86781	0.9188452	1.3533587
AATGATTAGAGGTCTTGGGGCCGAAAC	28S_binpos-1740:1770	True	0.28	0.0	Ensemble	rRNA	28S_binpos-1740:1770	rRNA	HICO-Familiar	True	True	False	['TCGA', 'LC']	<span style="color:green">Baseline, Seq, Seq-Rev, Seq-Seq, Seq-Struct</span>	<span style="color:green">>✓----</span><span style="color:goldenrod">|</span><span style="color:red">-----<</span>	AATGATTAGAGGTCTTGGGGCCGAAAC	..........((((....)))).....	rRNA	<span style="background-color:lightgreen">AATGATTAGAGGTCTTGGGGCCGAAAC</span>	False	False	True	28S_binpos-1740:1770	True	0.0	-2.829985	10.589145	-3.325771	9.034235	28S_binpos-1740:1770	True	0.0	-0.947819	-1.2456994	-3.135056	6.5156236	28S_binpos-1740:1770	True	0.0	14.504572	6.259741	4.3898687	1.2623849	28S_binpos-1740:1770	True	0.0	-3.1520276	-0.95875424	-2.8287623	-4.9102345	28S_binpos-1740:1770	True	0.0	6.7621217	4.853001	0.9209095	1.3511655
AATGATTAGAGGTCTTGGGGCCGAAACG	28S_binpos-1740:1770	True	0.28	0.0	Ensemble	rRNA	28S_binpos-1740:1770	rRNA	HICO-Familiar	True	True	False	['TCGA', 'LC']	<span style="color:green">Baseline, Seq, Seq-Rev, Seq-Seq, Seq-Struct</span>	<span style="color:green">>✓----</span><span style="color:goldenrod">|</span><span style="color:red">-----<</span>	AATGATTAGAGGTCTTGGGGCCGAAACG	..........((((....))))......	rRNA	<span style="background-color:lightgreen">AATGATTAGAGGTCTTGGGGCCGAAACG</span>	False	False	True	28S_binpos-1740:1770	True	0.0	-2.8155868	10.670307	-3.325447	9.037064	28S_binpos-1740:1770	True	0.0	-0.983061	-1.2005361	-3.1282365	6.525727	28S_binpos-1740:1770	True	0.0	14.537818	6.2649236	4.4349704	1.3069326	28S_binpos-1740:1770	True	0.0	-3.1284363	-0.9626462	-2.8302352	-4.9089084	5p-tRF__tRNA-Arg-TCT	True	0.0	6.7628326	4.8665996	0.93553597	1.3628705
AATGATTAGAGGTCTTGGGGCCGAAACGA	28S_binpos-1740:1770	True	0.28	0.03	Ensemble	rRNA	28S_binpos-1740:1770	rRNA	HICO-Familiar	True	False	False	['LC']	<span style="color:green">Baseline, Seq, Seq-Rev, Seq-Seq, Seq-Struct</span>	<span style="color:green">>✓----</span><span style="color:goldenrod">|</span><span style="color:red">-----<</span>	AATGATTAGAGGTCTTGGGGCCGAAACG	..........((((....)))).......	rRNA	<span style="background-color:lightgreen">AATGATTAGAGGTCTTGGGGCCGAAACG</span>	False	False	True	28S_binpos-1740:1770	True	0.03	-2.858955	10.624319	-3.3242073	9.036391	28S_binpos-1740:1770	True	0.03	-0.8578009	-1.248296	-3.115769	6.529746	28S_binpos-1740:1770	True	0.03	14.522482	6.2390957	4.416267	1.2785454	28S_binpos-1740:1770	True	0.03	-3.1300561	-0.9267318	-2.8296194	-4.902886	3p-CCA-tRF__tRNA-Tyr-GTA	True	0.03	6.7559814	4.8740144	0.92196184	1.3549736
AATGATTAGAGGTCTTGGGGCCGAAACGAT	28S_binpos-1740:1770	True	0.28	0.07	Ensemble	rRNA	28S_binpos-1740:1770	rRNA	HICO-Familiar	True	False	False	['LC']	<span style="color:green">Baseline, Seq, Seq-Rev, Seq-Seq, Seq-Struct</span>	<span style="color:green">>-✓---</span><span style="color:goldenrod">|</span><span style="color:red">-----<</span>	AATGATTAGAGGTCTTGGGGCCGAAACG	..........((((....))))........	rRNA	<span style="background-color:lightgreen">AATGATTAGAGGTCTTGGGGCCGAAACG</span>	False	False	True	28S_binpos-1740:1770	True	0.07	-1.7659252	9.342112	-3.3276618	9.041649	28S_binpos-1740:1770	True	0.07	-0.85680336	-1.2288507	-3.129929	6.5239315	28S_binpos-1740:1770	True	0.07	14.318742	6.0577755	7.868638	8.357341	28S_binpos-1740:1770	True	0.07	-3.1046069	-0.9427919	-2.828651	-4.9073696	16S_binpos-1230:1260	True	0.07	6.7534456	4.8977294	0.9198782	1.3552645
AATGATTAGAGGTCTTGGGGCT	28S_binpos-1740:1770	True	0.28	0.05	Ensemble	rRNA	28S_binpos-1740:1770	rRNA	LOCO	True	False	False	['LC']	<span style="color:green">Baseline, Seq, Seq-Rev, Seq-Seq, Seq-Struct</span>	<span style="color:green">>✓----</span><span style="color:goldenrod">|</span><span style="color:red">-----<</span>	AATGATTAGAGGTCTTGGGGC	..........((((....))))	rRNA	<span style="background-color:lightgreen">AATGATTAGAGGTCTTGGGGC</span>	False	False	False	28S_binpos-1740:1770	True	0.05	-2.5494292	10.286176	-3.3434162	9.069811	28S_binpos-1740:1770	True	0.05	-0.47968924	-1.3510239	-3.1479127	6.48372	28S_binpos-1740:1770	True	0.05	4.3713646	-12.62832	4.8445277	3.274112	28S_binpos-1740:1770	True	0.05	-2.227844	2.4231095	-2.7783456	-5.142493	misc-tRF__MT-TY	True	0.05	6.7472925	4.8702703	0.9207653	1.3508358
AATGATTTTGTGGAAGTTCTGATT	snoDB0701_binpos-48:69	True	0.28	0.0	Ensemble	snoRNA	snoDB0701_binpos-48:69	snoRNA	HICO-Familiar	True	True	False	['TCGA', 'LC']	<span style="color:green">Baseline, Seq, Seq-Rev, Seq-Seq, Seq-Struct</span>	<span style="color:green">>✓----</span><span style="color:goldenrod">|</span><span style="color:red">-----<</span>	AATGATTTTGTGGAAGTTCTGATT	........................	snoRNA	<span style="background-color:lightgreen">AATGATTTTGTGGAAGTTCTGATT</span>	False	False	True	snoDB0701_binpos-48:69	True	0.0	5.513673	3.4923892	1.695096	12.253591	snoDB0701_binpos-48:69	True	0.0	0.8665924	-2.7068264	12.367385	3.11116	snoDB0701_binpos-48:69	True	0.0	6.6333175	3.8062887	1.0647724	16.212065	snoDB0701_binpos-48:69	True	0.0	0.105318524	5.576235	-8.87983	10.268138	snoDB0701_binpos-48:69	True	0.0	6.3058834	5.4970737	6.791619	-4.9309406
AATGCAACAGCAATGCACCGCG	RPL7A__ENST00000628986.1_binpos-162:189	False	0.3	0.45	Ensemble	protein_coding	BRI3BPP1__ENST00000623800.1_binpos-2520:2550	protein_coding	LOCO	True	False	False	['LC']	<span style="color:red">Baseline, Seq, Seq-Rev, Seq-Seq, Seq-Struct</span>	<span style="color:green">>-----</span><span style="color:goldenrod">|</span><span style="color:red">-✗---<</span>	CAAGATCGCTGATGCACCA	..((((.......)))).....	Novel	<span style="background-color:lightgreen">CAA</span><span style="background-color:red">GATCGCTG</span><span style="background-color:lightgreen">ATGCACC</span>A	False	False	False	12S_binpos-90:120	False	0.38	1.2129645	0.0438055	-5.1142607	8.896642	RPL7A__ENST00000628986.1_binpos-162:189	False	0.45	-2.7188497	-3.1145296	-1.4185853	-0.18900546	MT-CO2__ENST00000361739.1_binpos-0:30	False	0.41	14.394164	-6.1002502	5.1906195	-5.0679245	28S_binpos-930:960	False	0.45	1.9391495	1.6328974	0.501632	6.5231485	AHNAK__ENST00000378024.9_binpos-4959:4988	False	0.38	9.920265	-1.3726908	6.3693743	7.9811497
AATGCAACCGGGCAAGGATT	28S_binpos-4380:4410	True	0.3	0.14	Ensemble	rRNA	mir-501	miRNA	LOCO	True	False	False	['LC']	<span style="color:green">Baseline, Seq-Rev, Seq-Seq, Seq-Struct</span>	<span style="color:green">>--✓--</span><span style="color:goldenrod">|</span><span style="color:red">-----<</span>	AATGCACCCGGGCAAGGATTCT	..(((......)))......	rRNA	<span style="background-color:lightgreen">AATGCA</span><span style="background-color:red">C</span><span style="background-color:lightgreen">CCGGGCAAGGATT</span>CT	False	False	False	nan__ENST00000568314.1_binpos-540:570	False	0.45	-4.633303	7.8523717	-2.2726634	3.8977664	28S_binpos-4380:4410	True	0.14	2.3456154	1.8949361	11.418018	7.891649	miR-501-3p	True	0.14	2.8880098	6.799904	5.279226	-2.758657	miR-501-3p	True	0.14	0.11225108	-0.1291741	-0.43155786	-7.9722543	miR-501-3p	True	0.14	5.420441	-3.970779	9.441436	16.164846
AATGCAACTGGGCAAGGATT	miR-502-3p	True	0.28	0.14	Ensemble	miRNA	mir-500a;mir-502	miRNA	LOCO	True	False	False	['LC']	<span style="color:green">Baseline, Seq, Seq-Seq, Seq-Struct</span>	<span style="color:green">>--✓--</span><span style="color:goldenrod">|</span><span style="color:red">-----<</span>	AATGCACCTGGGCAAGGATTCA	..(((......)))......	miRNA	<span style="background-color:lightgreen">AATGCA</span><span style="background-color:red">C</span><span style="background-color:lightgreen">CTGGGCAAGGATT</span>CA	False	False	False	miR-502-3p	True	0.14	0.31883392	1.8379513	-2.0937371	3.7551134	miR-502-3p	True	0.14	2.4225433	1.857605	11.713634	7.6584272	miR-502-3p	True	0.14	3.4912605	6.558259	5.227972	-2.7377436	miR-502-3p	False	0.5	0.99591005	2.6721892	-4.0061803	2.2542028	snoDB0279_binpos-28:56	True	0.14	5.4115157	-3.9717295	9.438988	16.168316
AATGCAACTGGGCAAGGATTCA	miR-502-3p	True	0.28	0.05	Ensemble	miRNA	mir-502	miRNA	LOCO	True	False	False	['LC']	<span style="color:green">Baseline, Seq, Seq-Rev, Seq-Seq, Seq-Struct</span>	<span style="color:green">>✓----</span><span style="color:goldenrod">|</span><span style="color:red">-----<</span>	AATGCACCTGGGCAAGGATTCA	..(((......)))........	miRNA	<span style="background-color:lightgreen">AATGCA</span><span style="background-color:red">C</span><span style="background-color:lightgreen">CTGGGCAAGGATTCA</span>	False	False	False	miR-502-3p	True	0.05	-2.0372713	0.12942836	-2.1060956	3.752252	miR-502-3p	True	0.05	2.4613137	1.8817358	11.716292	7.662711	miR-502-3p	True	0.05	13.662854	-7.103975	5.1826224	-2.90544	miR-502-3p	True	0.05	2.586095	-0.44766256	-4.013113	2.2219675	miR-502-3p	True	0.05	5.405881	-3.973409	9.441574	16.174309
AATGCACACGGGCAAGGATT	snoDB0069_binpos-180:206	True	0.3	0.14	Ensemble	snoRNA	mir-501	miRNA	LOCO	True	False	False	['LC']	<span style="color:green">Baseline, Seq-Seq</span>	<span style="color:green">>--✓--</span><span style="color:goldenrod">|</span><span style="color:red">-----<</span>	AATGCACCCGGGCAAGGATTCT	..(((......)))......	snoRNA	<span style="background-color:lightgreen">AATGCAC</span><span style="background-color:red">C</span><span style="background-color:lightgreen">CGGGCAAGGATT</span>CT	False	False	False	nan__ENST00000563103.1_binpos-224:252	False	0.38	-3.5565202	1.9769444	-2.3519335	3.9517145	snoDB0069_binpos-180:206	True	0.14	2.3974388	2.0330021	11.496575	7.844946	nan__ENST00000563103.1_binpos-224:252	False	0.39	3.0796835	6.83867	5.2500143	-2.7538362	nan__ENST00000563103.1_binpos-224:252	False	0.35	1.717408	-0.55118775	-4.0579257	2.3255057	nan__ENST00000568314.1_binpos-540:570	True	0.14	5.412207	-3.974141	9.4421	16.166172
AATGCACACGGGCAAGGATTCT	miR-501-3p	True	0.3	0.05	Ensemble	miRNA	mir-501	miRNA	LOCO	True	False	False	['LC']	<span style="color:green">Baseline, Seq-Seq</span>	<span style="color:green">>✓----</span><span style="color:goldenrod">|</span><span style="color:red">-----<</span>	AATGCACCCGGGCAAGGATTCT	..(((......)))........	miRNA	<span style="background-color:lightgreen">AATGCAC</span><span style="background-color:red">C</span><span style="background-color:lightgreen">CGGGCAAGGATTCT</span>	False	False	False	nan__ENST00000568314.1_binpos-540:570	False	0.35	-3.2893116	1.1658999	-2.2880063	3.909444	miR-501-3p	True	0.05	2.1903996	2.175372	11.536869	7.838009	nan__ENST00000563103.1_binpos-224:252	False	0.36	13.462403	-7.0075245	5.197022	-2.8972502	nan__ENST00000568314.1_binpos-540:570	False	0.39	2.7364643	-1.0448415	-4.059986	2.2757328	28S_binpos-2820:2850	True	0.05	5.375645	-3.9865875	9.44613	16.175611
AATGCACATGGGCAAGGATT	miR-502-3p	True	0.28	0.14	Ensemble	miRNA	mir-500a;mir-502	miRNA	LOCO	True	False	False	['LC']	<span style="color:green">Baseline, Seq, Seq-Seq</span>	<span style="color:green">>--✓--</span><span style="color:goldenrod">|</span><span style="color:red">-----<</span>	AATGCACCTGGGCAAGGATTCA	..(((......)))......	miRNA	<span style="background-color:lightgreen">AATGCAC</span><span style="background-color:red">C</span><span style="background-color:lightgreen">TGGGCAAGGATT</span>CA	False	False	False	miR-502-3p	True	0.14	1.1555681	2.7188678	-2.1268363	3.7606537	snoDB0069_binpos-180:206	True	0.14	2.4976015	1.9183539	11.595653	7.770867	nan__ENST00000563103.1_binpos-224:252	False	0.36	3.5215118	6.560834	5.231488	-2.7494478	nan__ENST00000563103.1_binpos-224:252	False	0.45	1.2142249	2.9760218	-4.0230627	2.2957566	snoDB0851_binpos-22:44	True	0.14	5.412625	-3.9742475	9.433944	16.162243
AATGCACATGGGCAAGGATTC	miR-502-3p	True	0.28	0.09	Ensemble	miRNA	mir-500a;mir-502	miRNA	LOCO	True	False	False	['LC']	<span style="color:green">Baseline, Seq, Seq-Seq</span>	<span style="color:green">>-✓---</span><span style="color:goldenrod">|</span><span style="color:red">-----<</span>	AATGCACCTGGGCAAGGATTCA	..(((......))).......	miRNA	<span style="background-color:lightgreen">AATGCAC</span><span style="background-color:red">C</span><span style="background-color:lightgreen">TGGGCAAGGATTC</span>A	False	False	False	miR-502-3p	True	0.09	-0.06539624	1.0867168	-2.1328683	3.7640378	miR-502-3p	True	0.09	2.511684	1.9460936	11.609841	7.760233	nan__ENST00000563103.1_binpos-224:252	False	0.39	16.065205	-0.6739374	5.229518	-2.7619295	nan__ENST00000568314.1_binpos-540:570	False	0.48	2.652968	-0.4275883	-4.0369673	2.2538636	nan__ENST00000568314.1_binpos-540:570	True	0.09	5.409236	-3.975306	9.444826	16.176527
AATGCACATGGGCAAGGATTCA	miR-502-3p	True	0.28	0.05	Ensemble	miRNA	mir-502	miRNA	LOCO	True	False	False	['LC']	<span style="color:green">Baseline, Seq, Seq-Rev, Seq-Seq, Seq-Struct</span>	<span style="color:green">>✓----</span><span style="color:goldenrod">|</span><span style="color:red">-----<</span>	AATGCACCTGGGCAAGGATTCA	..(((......)))........	miRNA	<span style="background-color:lightgreen">AATGCAC</span><span style="background-color:red">C</span><span style="background-color:lightgreen">TGGGCAAGGATTCA</span>	False	False	False	miR-502-3p	True	0.05	-0.34975564	0.96323144	-2.1600273	3.8011918	miR-502-3p	True	0.05	2.4927201	1.9230791	11.620087	7.750683	miR-502-3p	True	0.05	13.4777775	-7.0715938	5.188691	-2.8942654	miR-502-3p	True	0.05	2.6920319	-0.39074677	-4.028282	2.240631	nan__ENST00000568314.1_binpos-540:570	True	0.05	5.4105177	-3.9756258	9.447535	16.180975
AATGCACCAGGGCAAGGAT	miR-502-3p	True	0.28	0.18	Ensemble	miRNA	mir-500a;mir-501;mir-502	miRNA	LOCO	True	False	False	['LC']	<span style="color:green">Baseline, Seq, Seq-Seq</span>	<span style="color:green">>---✓-</span><span style="color:goldenrod">|</span><span style="color:red">-----<</span>	AATGCACCTGGGCAAGGATTCA	..(((......))).....	miRNA	<span style="background-color:lightgreen">AATGCACC</span><span style="background-color:red">T</span><span style="background-color:lightgreen">GGGCAAGGAT</span>TCA	False	False	False	miR-502-3p	True	0.18	0.9265686	6.9883738	-2.1135156	3.7543685	TCOF1__ENST00000515035.5_binpos-5040:5070	True	0.18	2.1797507	2.0570483	11.48784	7.8269925	miR-502-3p	False	0.47	2.9866984	7.6435623	5.2397695	-2.741923	nan__ENST00000568314.1_binpos-540:570	False	0.43	0.94362485	3.2900674	-0.42959356	-7.968363	16S_binpos-750:780	True	0.18	5.4114165	-3.9473548	9.436679	16.172783
AATGCACCAGGGCAAGGATT	miR-502-3p	True	0.28	0.14	Ensemble	miRNA	mir-500a;mir-501;mir-502	miRNA	LOCO	True	False	False	['LC']	<span style="color:green">Baseline, Seq, Seq-Seq, Seq-Struct</span>	<span style="color:green">>--✓--</span><span style="color:goldenrod">|</span><span style="color:red">-----<</span>	AATGCACCTGGGCAAGGATTCA	..(((......)))......	miRNA	<span style="background-color:lightgreen">AATGCACC</span><span style="background-color:red">T</span><span style="background-color:lightgreen">GGGCAAGGATT</span>CA	False	False	False	miR-502-3p	True	0.14	-2.6802795	1.7387569	-2.0869455	3.7614605	28S_binpos-2820:2850	True	0.14	2.4760222	2.0183926	11.505022	7.8071294	miR-502-3p	True	0.14	3.3428836	6.5693564	5.243474	-2.7604113	18S_binpos-448:476	False	0.39	1.1221563	2.9014626	-0.41992685	-7.9785347	miR-502-3p	True	0.14	5.413934	-3.9579554	9.4389515	16.17571
AATGCACCAGGGCAAGGATTC	miR-502-3p	True	0.28	0.09	Ensemble	miRNA	mir-500a;mir-501;mir-502	miRNA	LOCO	True	False	False	['LC']	<span style="color:green">Baseline, Seq, Seq-Rev, Seq-Seq, Seq-Struct</span>	<span style="color:green">>-✓---</span><span style="color:goldenrod">|</span><span style="color:red">-----<</span>	AATGCACCTGGGCAAGGATTCA	..(((......))).......	miRNA	<span style="background-color:lightgreen">AATGCACC</span><span style="background-color:red">T</span><span style="background-color:lightgreen">GGGCAAGGATTC</span>A	False	False	False	miR-502-3p	True	0.09	-3.0183308	0.32060063	-2.1086578	3.774748	28S_binpos-2820:2850	True	0.09	2.4431221	2.0267758	11.514914	7.7938414	miR-502-3p	True	0.09	16.153137	-0.6788944	5.243398	-2.7799542	miR-501-3p	True	0.09	2.7015605	-0.30540758	-0.39815068	-8.002748	miR-502-3p	True	0.09	5.407278	-3.9645798	9.440394	16.1789
AATGCACCAGGGCAAGGATTCA	miR-502-3p	True	0.28	0.05	Ensemble	miRNA	mir-502	miRNA	LOCO	True	False	False	['LC']	<span style="color:green">Baseline, Seq, Seq-Rev, Seq-Seq, Seq-Struct</span>	<span style="color:green">>✓----</span><span style="color:goldenrod">|</span><span style="color:red">-----<</span>	AATGCACCTGGGCAAGGATTCA	..(((......)))........	miRNA	<span style="background-color:lightgreen">AATGCACC</span><span style="background-color:red">T</span><span style="background-color:lightgreen">GGGCAAGGATTCA</span>	False	False	False	miR-502-3p	True	0.05	-3.1093664	-0.07175738	-2.1161158	3.781328	28S_binpos-2820:2850	True	0.09	2.4666183	2.0348802	11.50001	7.817971	miR-502-3p	True	0.05	13.559771	-7.0576854	5.192851	-2.8977768	miR-502-3p	True	0.05	2.7852216	-0.27819362	-0.3685004	-8.048188	miR-502-3p	True	0.05	5.411408	-3.9684377	9.441406	16.174522
AATGCACCAGGGCAAGGATTCT	28S_binpos-2820:2850	True	0.3	0.05	Ensemble	rRNA	mir-500a;mir-501	miRNA	LOCO	True	False	False	['LC']	<span style="color:green">Baseline, Seq, Seq-Rev, Seq-Seq, Seq-Struct</span>	<span style="color:green">>✓----</span><span style="color:goldenrod">|</span><span style="color:red">-----<</span>	AATGCACCCGGGCAAGGATTCT	..(((......)))........	rRNA	<span style="background-color:lightgreen">AATGCACC</span><span style="background-color:red">C</span><span style="background-color:lightgreen">GGGCAAGGATTCT</span>	False	False	False	miR-502-3p	True	0.09	-1.8549495	-0.7988573	-2.118822	3.7689092	28S_binpos-2820:2850	True	0.05	2.3239172	2.1617725	11.476139	7.8296204	miR-500a-3p	True	0.09	13.504238	-7.0458517	5.202231	-2.8811657	miR-501-3p	True	0.05	2.761055	-0.31970438	-0.40460512	-8.004687	miR-501-3p	True	0.05	5.406589	-3.9752247	9.440892	16.193686
AATGCACCCAGGCAAGGATT	16S_binpos-750:780	True	0.3	0.14	Ensemble	rRNA	mir-500b;mir-501	miRNA	LOCO	True	False	False	['LC']	<span style="color:green">Baseline, Seq-Seq, Seq-Struct</span>	<span style="color:green">>--✓--</span><span style="color:goldenrod">|</span><span style="color:red">-----<</span>	AATGCACCCGGGCAAGGATTCT	..(((......)))......	rRNA	<span style="background-color:lightgreen">AATGCACCC</span><span style="background-color:red">G</span><span style="background-color:lightgreen">GGCAAGGATT</span>CT	False	False	False	HPS4__ENST00000699245.1_binpos-728:756	False	0.48	-2.8572264	2.0019321	-2.1489656	3.7487476	16S_binpos-750:780	True	0.14	2.493994	1.974608	11.413594	7.811538	miR-501-3p	True	0.14	3.2445533	6.6184683	5.2781496	-2.733401	GARS1__ENST00000454308.6_binpos-30:60	False	0.45	1.1052116	2.9622827	-0.43342486	-7.965957	miR-501-3p	True	0.14	5.4091973	-3.9615953	9.434787	16.161375
AATGCACCCCGGCAAGGATT	miR-589-3p	True	0.3	0.14	Ensemble	miRNA	mir-501	miRNA	LOCO	True	False	False	['LC']	<span style="color:green">Baseline, Seq-Seq, Seq-Struct</span>	<span style="color:green">>--✓--</span><span style="color:goldenrod">|</span><span style="color:red">-----<</span>	AATGCACCCGGGCAAGGATTCT	..(((......)))......	miRNA	<span style="background-color:lightgreen">AATGCACCC</span><span style="background-color:red">G</span><span style="background-color:lightgreen">GGCAAGGATT</span>CT	False	False	False	miR-501-3p	False	0.5	-4.337854	3.9299316	-2.2955277	3.9302402	miR-589-3p	True	0.14	2.4787576	1.9947561	11.4464	7.817694	miR-501-3p	True	0.14	2.9159374	6.7915587	5.278893	-2.7630806	snoDB0563_binpos-116:136	False	0.48	0.3931278	-0.0128599275	-0.44785735	-7.956898	miR-501-3p	True	0.14	5.4125175	-3.9643054	9.439466	16.164835
AATGCACCCGAGCAAGGATT	miR-501-3p	True	0.3	0.14	Ensemble	miRNA	mir-501	miRNA	LOCO	True	False	False	['LC']	<span style="color:green">Baseline, Seq-Seq</span>	<span style="color:green">>--✓--</span><span style="color:goldenrod">|</span><span style="color:red">-----<</span>	AATGCACCCGGGCAAGGATTCT	..(((......)))......	miRNA	<span style="background-color:lightgreen">AATGCACCCG</span><span style="background-color:red">G</span><span style="background-color:lightgreen">GCAAGGATT</span>CT	False	False	False	RTL1__ENST00000649591.1_binpos-2070:2100	False	0.43	-4.4232855	4.945055	-4.929965	-6.1894765	miR-501-3p	True	0.14	2.3133636	1.9478885	11.395716	7.908143	18S_binpos-1456:1484	False	0.45	2.9003043	6.776578	5.282593	-2.7534885	18S_binpos-1456:1484	False	0.46	0.5583575	-0.020462736	-4.8757997	6.6181846	miR-501-3p	True	0.14	5.4159226	-3.9684517	9.434515	16.157604
AATGCACCCGCGCAAGGATT	miR-501-3p	True	0.3	0.14	Ensemble	miRNA	mir-501	miRNA	LOCO	True	False	False	['LC']	<span style="color:green">Baseline, Seq-Seq</span>	<span style="color:green">>--✓--</span><span style="color:goldenrod">|</span><span style="color:red">-----<</span>	AATGCACCCGGGCAAGGATTCT	..(((......)))......	miRNA	<span style="background-color:lightgreen">AATGCACCCG</span><span style="background-color:red">G</span><span style="background-color:lightgreen">GCAAGGATT</span>CT	False	False	False	ZNF611__ENST00000597566.5_binpos-30:60	False	0.39	-4.3534126	3.8934596	-3.236503	8.45018	miR-501-3p	True	0.14	2.3582137	2.0434887	11.417906	7.8899126	28S_binpos-4470:4500	False	0.5	2.8503015	6.878006	5.2912307	-2.7463992	snoDB0958_binpos-112:133	False	0.45	0.40814885	0.087323256	-0.41789958	7.201196	miR-501-3p	True	0.14	5.4163356	-3.968448	9.433272	16.153175
AATGCACCCGGACAAGGATT	DNAJC5__ENST00000703637.1_binpos-620:640	True	0.3	0.14	Ensemble	protein_coding	mir-501	miRNA	LOCO	True	False	False	['LC']	<span style="color:green">Baseline, Seq-Seq</span>	<span style="color:green">>--✓--</span><span style="color:goldenrod">|</span><span style="color:red">-----<</span>	AATGCACCCGGGCAAGGATTCT	.......((......))...	protein_coding	<span style="background-color:lightgreen">AATGCACCCGG</span><span style="background-color:red">G</span><span style="background-color:lightgreen">CAAGGATT</span>CT	False	False	False	18S_binpos-1260:1288	False	0.4	-4.3351007	3.7762856	-2.3041248	3.930014	DNAJC5__ENST00000703637.1_binpos-620:640	True	0.14	2.3632324	2.0017977	11.423022	7.891629	miR-501-3p	False	0.4	2.9463038	7.0228014	5.3424745	-2.3228161	18S_binpos-1260:1288	False	0.4	0.55253685	-0.043369245	-0.44797534	-7.9541054	miR-501-3p	True	0.14	5.413266	-3.963771	9.437262	16.16003
AATGCACCCGGCAAGGATT	miR-501-3p	True	0.28	0.14	Ensemble	miRNA	hypermapper_55	protein_coding	LOCO	True	False	False	['LC']	<span style="color:green">Baseline, Seq, Seq-Rev, Seq-Struct</span>	<span style="color:green">>--✓--</span><span style="color:goldenrod">|</span><span style="color:red">-----<</span>	AATGCACCCGGGCAAGGATTCT	..(((.....)))......	miRNA	<span style="background-color:lightgreen">AATGCACCCGG</span><span style="background-color:red">G</span><span style="background-color:lightgreen">CAAGGATT</span>CT	False	False	False	miR-501-3p	True	0.14	-4.8876524	8.727687	-2.312396	3.9483535	snoDB0070_binpos-180:204	False	0.62	-0.47429946	-0.47024396	1.6253979	7.222853	miR-501-3p	True	0.14	2.4215534	7.1087375	5.2737727	-2.7379649	snoDB0563_binpos-116:136	True	0.14	0.3261521	0.0053122155	-0.44609132	-7.959331	28S_binpos-1380:1410	True	0.14	5.3803554	-3.9341896	9.394171	16.093405
AATGCACCCGGCCAAGGATT	snoDB0502_binpos-108:131	True	0.3	0.14	Ensemble	snoRNA	mir-501	miRNA	LOCO	True	False	False	['LC']	<span style="color:green">Baseline, Seq-Seq, Seq-Struct</span>	<span style="color:green">>--✓--</span><span style="color:goldenrod">|</span><span style="color:red">-----<</span>	AATGCACCCGGGCAAGGATTCT	.......((......))...	snoRNA	<span style="background-color:lightgreen">AATGCACCCGG</span><span style="background-color:red">G</span><span style="background-color:lightgreen">CAAGGATT</span>CT	False	False	False	28S_binpos-990:1020	False	0.56	-4.3684177	3.9618092	-2.2871292	3.919038	snoDB0502_binpos-108:131	True	0.14	2.2299545	2.0740194	11.416288	7.8921027	miR-501-3p	True	0.14	2.8113096	6.792688	5.314424	-2.3676493	snoDB0563_binpos-116:136	False	0.45	0.22037548	0.02319855	-0.4454166	-7.9603457	miR-501-3p	True	0.14	5.413724	-3.9656477	9.427833	16.131292
AATGCACCCGGGAAAGGATT	ZNF611__ENST00000597566.5_binpos-30:60	True	0.3	0.14	Ensemble	protein_coding	mir-501	miRNA	LOCO	True	False	False	['LC']	<span style="color:green">Baseline, Seq-Seq</span>	<span style="color:green">>--✓--</span><span style="color:goldenrod">|</span><span style="color:red">-----<</span>	AATGCACCCGGGCAAGGATTCT	.......((......))...	protein_coding	<span style="background-color:lightgreen">AATGCACCCGGG</span><span style="background-color:red">C</span><span style="background-color:lightgreen">AAGGATT</span>CT	False	False	False	LNPEP__ENST00000395784.1_binpos-432:459	False	0.55	-4.128771	9.313346	-2.3177137	3.960526	ZNF611__ENST00000597566.5_binpos-30:60	True	0.14	2.2486024	1.9483372	11.40565	7.893828	ZNF611__ENST00000597566.5_binpos-30:60	False	0.45	2.6585498	7.0298147	5.3551493	-2.3126657	28S_binpos-2730:2760	False	0.5	0.37323165	-0.00990989	-0.43224278	-7.9721375	miR-501-3p	True	0.14	5.413647	-3.9717078	9.433913	16.152512
AATGCACCCGGGCAACGATT	MT-CO2__ENST00000361739.1_binpos-510:540	False	0.28	0.65	Ensemble	protein_coding	mir-501	miRNA	LOCO	True	False	False	['LC']	<span style="color:red">Seq, Seq-Rev, Seq-Seq, Seq-Struct</span>	<span style="color:green">>-----</span><span style="color:goldenrod">|</span><span style="color:red">----✗<</span>	GGGCGCATTTCCACCGCG	..(((......)))......	Novel	<span style="background-color:lightgreen">GGGC</span>GCATTTCCACCGCG	False	False	False	28S_binpos-990:1020	False	0.6	-0.87064886	1.3646698	-6.85188	4.390281	5S_binpos-0:25	False	0.45	2.4629815	2.0763822	11.413874	7.884139	ZMYM2__ENST00000382871.3_binpos-780:800	False	0.61	3.2032022	6.9799094	5.2755165	-2.7628324	MT-CO2__ENST00000361739.1_binpos-510:540	False	0.65	0.18693137	0.19566028	-0.44188625	-7.963505	miR-501-3p	True	0.14	5.41521	-3.9665518	9.438554	16.163061
AATGCACCCGGGCAAGAATT	misc-tRF__tRNA-Gly-GCC	True	0.3	0.14	Ensemble	tRNA	mir-501	miRNA	LOCO	True	False	False	['LC']	<span style="color:green">Baseline, Seq-Rev, Seq-Seq, Seq-Struct</span>	<span style="color:green">>--✓--</span><span style="color:goldenrod">|</span><span style="color:red">-----<</span>	AATGCACCCGGGCAAGGATTCT	..(((......)))......	tRNA	<span style="background-color:lightgreen">AATGCACCCGGGCAAG</span><span style="background-color:red">G</span><span style="background-color:lightgreen">ATT</span>CT	False	False	False	16S_binpos-270:300	False	0.62	-4.2964497	3.6281886	-2.2922661	3.9266865	misc-tRF__tRNA-Gly-GCC	True	0.14	2.2652054	1.9357309	11.41617	7.8896017	miR-501-3p	True	0.14	3.2006578	6.942231	5.2762427	-2.7638812	miR-501-3p	True	0.14	0.48482272	0.01689445	-0.44428152	-7.960906	miR-501-3p	True	0.14	5.416849	-3.9660335	9.432716	16.158102
AATGCACCCGGGCAAGCATT	16S_binpos-750:780	True	0.3	0.14	Ensemble	rRNA	mir-501	miRNA	LOCO	True	False	False	['LC']	<span style="color:green">Baseline, Seq-Seq, Seq-Struct</span>	<span style="color:green">>--✓--</span><span style="color:goldenrod">|</span><span style="color:red">-----<</span>	AATGCACCCGGGCAAGGATTCT	(((((..........)))))	rRNA	<span style="background-color:lightgreen">AATGCACCCGGGCAAG</span><span style="background-color:red">G</span><span style="background-color:lightgreen">ATT</span>CT	False	False	False	3p-CCA-tRF__tRNA-Gly-GCC	False	0.6	-3.0026343	1.2277341	-2.2440276	3.9050438	16S_binpos-750:780	True	0.14	2.4085813	2.0167282	11.40836	7.876608	miR-501-3p	True	0.14	-2.054669	1.2231472	5.2575645	-2.7031224	nan__ENST00000568314.1_binpos-540:570	False	0.45	1.2321781	-0.3618392	-0.4470304	-7.957319	miR-501-3p	True	0.14	5.4165387	-3.9541585	9.43632	16.160488
AATGCACCCGGGCAAGGA	miR-501-3p	True	0.3	0.18	Ensemble	miRNA	miR-501-3p	miRNA	IsomiR	True	False	False	['LC']	<span style="color:green">Baseline, Seq-Seq, Seq-Struct</span>	<span style="color:green">>---✓-</span><span style="color:goldenrod">|</span><span style="color:red">-----<</span>	AATGCACCCGGGCAAGGATTCT	..(((......)))....	miRNA	<span style="background-color:lightgreen">AATGCACCCGGGCAAGGA</span>TTCT	False	False	False	miR-501-3p	False	0.48	-0.28068665	9.5910425	-2.2838666	3.835665	miR-501-3p	True	0.18	2.1186655	2.0721352	11.421951	7.8856096	miR-501-3p	True	0.18	1.7944102	8.455174	5.2685785	-2.7489417	28S_binpos-3600:3630	False	0.48	0.78864944	2.5844014	-0.45137116	-7.949639	miR-501-3p	True	0.18	5.4067545	-3.961645	9.41728	16.142166
AATGCACCCGGGCAAGGAA	ZNF611__ENST00000597566.5_binpos-30:60	True	0.3	0.18	Ensemble	protein_coding	mir-501	miRNA	LOCO	True	False	False	['LC']	<span style="color:green">Baseline, Seq-Seq, Seq-Struct</span>	<span style="color:green">>---✓-</span><span style="color:goldenrod">|</span><span style="color:red">-----<</span>	AATGCACCCGGGCAAGGATTCT	..(((......))).....	protein_coding	<span style="background-color:lightgreen">AATGCACCCGGGCAAGGA</span>TTCT	False	False	False	28S_binpos-3870:3900	False	0.48	-1.6806872	8.763451	-2.2578025	3.821525	ZNF611__ENST00000597566.5_binpos-30:60	True	0.18	2.1247544	2.0597205	11.426583	7.879504	miR-501-3p	True	0.18	1.8964001	8.374869	5.2715206	-2.7561789	18S_binpos-448:476	False	0.48	0.84102756	2.541892	-0.4563374	-7.9452558	miR-501-3p	True	0.18	5.4010415	-3.9678397	9.416537	16.143463
AATGCACCCGGGCAAGGAAA	ZNF611__ENST00000597566.5_binpos-30:60	True	0.3	0.18	Ensemble	protein_coding	mir-501	miRNA	LOCO	True	False	False	['LC']	<span style="color:green">Baseline, Seq-Seq</span>	<span style="color:green">>---✓-</span><span style="color:goldenrod">|</span><span style="color:red">-----<</span>	AATGCACCCGGGCAAGGATTCT	..(((......)))......	protein_coding	<span style="background-color:lightgreen">AATGCACCCGGGCAAGGA</span>TTCT	False	False	False	18S_binpos-1120:1148	False	0.43	-2.9694004	7.9923606	-2.221077	3.8844948	ZNF611__ENST00000597566.5_binpos-30:60	True	0.18	2.0126143	2.0854077	11.433488	7.881626	miR-501-3p	False	0.43	2.4403756	7.695873	5.278617	-2.7627385	18S_binpos-448:476	False	0.43	1.6535027	2.1423383	-0.45184138	-7.9505634	miR-501-3p	True	0.18	5.400555	-3.9689991	9.416511	16.140781
AATGCACCCGGGCAAGGAAT	ZNF611__ENST00000597566.5_binpos-30:60	True	0.3	0.14	Ensemble	protein_coding	mir-501	miRNA	LOCO	True	False	False	['LC']	<span style="color:green">Baseline, Seq-Seq, Seq-Struct</span>	<span style="color:green">>--✓--</span><span style="color:goldenrod">|</span><span style="color:red">-----<</span>	AATGCACCCGGGCAAGGATTCT	..(((......)))......	protein_coding	<span style="background-color:lightgreen">AATGCACCCGGGCAAGGA</span>TTCT	False	False	False	snoDB0070_binpos-180:204	False	0.45	-3.872991	9.165366	-2.2797294	3.9024043	ZNF611__ENST00000597566.5_binpos-30:60	True	0.14	2.0538974	2.0831833	11.437908	7.8712378	miR-501-3p	True	0.14	2.587058	7.805618	5.2762485	-2.763688	miR-501-3p	False	0.48	0.9661483	2.6021235	-0.4425327	-7.961828	miR-501-3p	True	0.14	5.3949714	-3.969987	9.384379	16.10467
AATGCACCCGGGCAAGGAC	18S_binpos-1204:1232	True	0.3	0.14	Ensemble	rRNA	mir-501	miRNA	LOCO	True	False	False	['LC']	<span style="color:green">Baseline, Seq-Seq, Seq-Struct</span>	<span style="color:green">>--✓--</span><span style="color:goldenrod">|</span><span style="color:red">-----<</span>	AATGCACCCGGGCAAGGATTCT	..(((......))).....	rRNA	<span style="background-color:lightgreen">AATGCACCCGGGCAAGGA</span>TTCT	False	False	False	16S_binpos-0:30	False	0.5	-0.5173724	9.459672	-2.317985	3.8403115	18S_binpos-1204:1232	True	0.14	2.1021962	2.0817494	11.407688	7.9095864	miR-501-3p	True	0.14	1.9573168	8.419545	5.2673445	-2.7589684	WDR74__ENST00000538098.2_binpos-174:203	False	0.42	0.8334363	2.5037222	-0.45393643	-7.946916	miR-501-3p	True	0.14	5.4001164	-3.967285	9.409973	16.133703
AATGCACCCGGGCAAGGACT	miR-501-3p	True	0.3	0.09	Ensemble	miRNA	mir-501	miRNA	LOCO	True	False	False	['LC']	<span style="color:green">Baseline, Seq-Rev, Seq-Seq, Seq-Struct</span>	<span style="color:green">>-✓---</span><span style="color:goldenrod">|</span><span style="color:red">-----<</span>	AATGCACCCGGGCAAGGATTCT	..(((......)))......	miRNA	<span style="background-color:lightgreen">AATGCACCCGGGCAAGGA</span><span style="background-color:red">TT</span><span style="background-color:lightgreen">CT</span>	False	False	False	28S_binpos-3870:3900	False	0.4	-1.938046	5.7331657	-2.315833	3.7987962	miR-501-3p	True	0.09	1.8560398	2.2047057	11.432099	7.888493	miR-501-3p	True	0.09	2.86781	7.9446883	5.2703896	-2.766033	miR-501-3p	True	0.09	0.85754395	2.5229602	-0.448653	-7.9533405	miR-501-3p	True	0.09	5.39734	-3.966661	9.412726	16.135815
AATGCACCCGGGCAAGGAG	miR-501-3p	True	0.3	0.18	Ensemble	miRNA	mir-501	miRNA	LOCO	True	False	False	['LC']	<span style="color:green">Baseline, Seq-Seq, Seq-Struct</span>	<span style="color:green">>---✓-</span><span style="color:goldenrod">|</span><span style="color:red">-----<</span>	AATGCACCCGGGCAAGGATTCT	..(((......))).....	miRNA	<span style="background-color:lightgreen">AATGCACCCGGGCAAGGA</span>TTCT	False	False	False	5p-tR-half__tRNA-Ala-AGC	False	0.52	-2.1556113	9.125354	-2.2797623	3.8353388	miR-501-3p	True	0.18	2.1178107	2.0872102	11.414538	7.8783393	miR-501-3p	True	0.18	1.8563924	8.391761	5.270972	-2.757273	18S_binpos-448:476	False	0.52	0.77110726	2.5746293	-0.44619092	-7.949751	miR-501-3p	True	0.18	5.40039	-3.965058	9.408008	16.140738
AATGCACCCGGGCAAGGAGT	ZNF611__ENST00000597566.5_binpos-30:60	True	0.3	0.14	Ensemble	protein_coding	mir-501	miRNA	LOCO	True	False	False	['LC']	<span style="color:green">Baseline, Seq-Seq</span>	<span style="color:green">>--✓--</span><span style="color:goldenrod">|</span><span style="color:red">-----<</span>	AATGCACCCGGGCAAGGATTCT	..(((......)))......	protein_coding	<span style="background-color:lightgreen">AATGCACCCGGGCAAGGA</span>TTCT	False	False	False	28S_binpos-1530:1560	False	0.45	-3.4702003	5.360382	-2.2560763	3.817055	ZNF611__ENST00000597566.5_binpos-30:60	True	0.14	2.1333344	2.0730748	11.424501	7.882944	miR-501-3p	False	0.5	2.2006557	7.4165077	5.269871	-2.7641475	28S_binpos-3600:3630	False	0.48	0.8763098	2.515541	-0.4512609	-7.9497275	miR-501-3p	True	0.14	5.4025807	-3.965749	9.41456	16.139864
AATGCACCCGGGCAAGGAT	miR-501-3p	True	0.28	0.14	Ensemble	miRNA	miR-501-3p	miRNA	IsomiR	True	False	False	['LC']	<span style="color:green">Baseline, Seq, Seq-Seq, Seq-Struct</span>	<span style="color:green">>--✓--</span><span style="color:goldenrod">|</span><span style="color:red">-----<</span>	AATGCACCCGGGCAAGGATTCT	..(((......))).....	miRNA	<span style="background-color:lightgreen">AATGCACCCGGGCAAGGAT</span>TCT	False	False	False	miR-501-3p	True	0.14	-3.864311	9.597989	-2.264312	3.907733	miR-501-3p	True	0.14	2.1480534	2.1126509	11.422167	7.8887873	miR-501-3p	True	0.14	1.926862	8.412759	5.2735023	-2.7523692	miR-501-3p	False	0.54	0.8564789	2.629575	-0.44392556	-7.961258	miR-501-3p	True	0.14	5.414283	-3.9684098	9.436505	16.161072
AATGCACCCGGGCAAGGATA	miR-501-3p	True	0.3	0.14	Ensemble	miRNA	mir-501	miRNA	LOCO	True	False	False	['LC']	<span style="color:green">Baseline, Seq-Seq, Seq-Struct</span>	<span style="color:green">>--✓--</span><span style="color:goldenrod">|</span><span style="color:red">-----<</span>	AATGCACCCGGGCAAGGATTCT	..(((......)))......	miRNA	<span style="background-color:lightgreen">AATGCACCCGGGCAAGGAT</span>TCT	False	False	False	28S_binpos-960:990	False	0.55	-3.973287	7.1581	-2.2741187	3.9034	miR-501-3p	True	0.14	2.3028147	1.9008218	11.413524	7.897537	miR-501-3p	True	0.14	2.3691027	7.71842	5.2745523	-2.7660172	28S_binpos-3600:3630	False	0.52	0.88954264	2.4044342	-0.44190282	-7.9595375	miR-501-3p	True	0.14	5.415041	-3.9750092	9.438357	16.160734
AATGCACCCGGGCAAGGATAC	miR-501-3p	True	0.3	0.09	Ensemble	miRNA	mir-501	miRNA	LOCO	True	False	False	['LC']	<span style="color:green">Baseline, Seq-Rev, Seq-Seq, Seq-Struct</span>	<span style="color:green">>-✓---</span><span style="color:goldenrod">|</span><span style="color:red">-----<</span>	AATGCACCCGGGCAAGGATTCT	..(((......))).......	miRNA	<span style="background-color:lightgreen">AATGCACCCGGGCAAGGAT</span>TCT	False	False	False	28S_binpos-3210:3240	False	0.48	-3.9042616	6.4073315	-2.2248836	3.8481553	miR-501-3p	True	0.09	2.3243346	1.8613112	11.421926	7.8854575	miR-501-3p	True	0.09	16.757969	-1.7280512	5.270962	-2.7721088	FUBP1__ENST00000470287.1_binpos-364:392	True	0.09	0.6543553	0.51868373	-0.43838388	-7.9677672	miR-501-3p	True	0.09	5.4195485	-3.9822292	9.435821	16.160362
AATGCACCCGGGCAAGGATACT	miR-501-3p	True	0.3	0.05	Ensemble	miRNA	miR-501-3p	miRNA	IsomiR	True	False	False	['LC']	<span style="color:green">Baseline, Seq-Rev, Seq-Seq, Seq-Struct</span>	<span style="color:green">>✓----</span><span style="color:goldenrod">|</span><span style="color:red">-----<</span>	AATGCACCCGGGCAAGGATTCT	..(((......)))........	miRNA	<span style="background-color:lightgreen">AATGCACCCGGGCAAGGAT</span><span style="background-color:red">T</span><span style="background-color:lightgreen">CT</span>	False	False	False	misc-tRF__tRNA-Gly-GCC	False	0.55	-3.190959	3.4103343	-2.1818948	3.787333	miR-501-3p	True	0.05	2.0099578	2.0051227	11.423458	7.888021	miR-501-3p	True	0.05	14.09827	-5.99997	5.207983	-2.8774962	miR-501-3p	True	0.05	1.6316456	-0.70619804	-0.4439232	-7.962664	miR-501-3p	True	0.05	5.420952	-3.9826906	9.435409	16.162125
AATGCACCCGGGCAAGGATC	miR-501-3p	True	0.28	0.09	Ensemble	miRNA	mir-501	miRNA	LOCO	True	False	False	['LC']	<span style="color:green">Baseline, Seq, Seq-Rev, Seq-Seq, Seq-Struct</span>	<span style="color:green">>-✓---</span><span style="color:goldenrod">|</span><span style="color:red">-----<</span>	AATGCACCCGGGCAAGGATTCT	..(((......)))......	miRNA	<span style="background-color:lightgreen">AATGCACCCGGGCAAGGAT</span>TCT	False	False	False	miR-501-3p	True	0.09	-4.040632	5.509631	-2.2764919	3.9083085	ZNF611__ENST00000597566.5_binpos-30:60	True	0.09	2.1415823	2.0983825	11.422112	7.892524	miR-501-3p	True	0.09	2.5743394	7.2855215	5.2784734	-2.768756	miR-501-3p	True	0.09	0.90555423	2.4497652	-0.42671204	-7.972829	miR-501-3p	True	0.09	5.412551	-3.9717698	9.435875	16.157787
AATGCACCCGGGCAAGGATG	miR-501-3p	True	0.3	0.14	Ensemble	miRNA	mir-501	miRNA	LOCO	True	False	False	['LC']	<span style="color:green">Baseline, Seq-Rev, Seq-Seq, Seq-Struct</span>	<span style="color:green">>--✓--</span><span style="color:goldenrod">|</span><span style="color:red">-----<</span>	AATGCACCCGGGCAAGGATTCT	..(((......)))......	miRNA	<span style="background-color:lightgreen">AATGCACCCGGGCAAGGAT</span>TCT	False	False	False	DHRS4__ENST00000643517.1_binpos-30:60	False	0.65	-4.047724	9.393871	-2.2565012	3.8914835	miR-501-3p	True	0.14	2.2037358	2.0919368	11.40753	7.898411	miR-501-3p	True	0.14	2.5504992	7.645302	5.274686	-2.763142	miR-501-3p	True	0.14	0.93292576	2.5271394	-0.44346008	-7.957519	miR-501-3p	True	0.14	5.4132543	-3.9698873	9.43828	16.167643
AATGCACCCGGGCAAGGATT	miR-501-3p	True	0.28	0.09	Ensemble	miRNA	miR-501-3p	miRNA	IsomiR	True	True	False	['TCGA', 'LC']	<span style="color:green">Baseline, Seq, Seq-Rev, Seq-Seq, Seq-Struct</span>	<span style="color:green">>-✓---</span><span style="color:goldenrod">|</span><span style="color:red">-----<</span>	AATGCACCCGGGCAAGGATTCT	..(((......)))......	miRNA	<span style="background-color:lightgreen">AATGCACCCGGGCAAGGATT</span>CT	False	False	False	miR-501-3p	True	0.09	-4.3782587	4.111922	-2.2864983	3.9128797	miR-501-3p	True	0.09	2.4050436	2.024208	11.415255	7.884529	miR-501-3p	True	0.09	2.9252033	6.838251	5.2706265	-2.7614806	miR-501-3p	True	0.09	0.51446974	-0.13805318	-0.44528925	-7.9613853	miR-501-3p	True	0.09	5.412903	-3.9668155	9.4405	16.16357
AATGCACCCGGGCAAGGATTA	miR-501-3p	True	0.28	0.09	Ensemble	miRNA	mir-501	miRNA	LOCO	True	False	False	['LC']	<span style="color:green">Baseline, Seq, Seq-Rev, Seq-Seq, Seq-Struct</span>	<span style="color:green">>-✓---</span><span style="color:goldenrod">|</span><span style="color:red">-----<</span>	AATGCACCCGGGCAAGGATTCT	..(((......))).......	miRNA	<span style="background-color:lightgreen">AATGCACCCGGGCAAGGATT</span>CT	False	False	False	miR-501-3p	True	0.09	-4.0303836	2.973265	-2.2924585	3.9149175	miR-501-3p	True	0.09	2.3597414	2.0508199	11.422824	7.8856215	miR-501-3p	True	0.09	16.885725	-1.3557653	5.264113	-2.776206	miR-501-3p	True	0.09	1.1268489	-0.54058707	-0.4463348	-7.9614964	miR-501-3p	True	0.09	5.413001	-3.9768803	9.441057	16.161953
AATGCACCCGGGCAAGGATTAA	miR-501-3p	True	0.28	0.09	Ensemble	miRNA	mir-501;mir-502	miRNA	LOCO	True	False	False	['LC']	<span style="color:green">Baseline, Seq, Seq-Rev, Seq-Seq, Seq-Struct</span>	<span style="color:green">>-✓---</span><span style="color:goldenrod">|</span><span style="color:red">-----<</span>	AATGCACCCGGGCAAGGATTCT	..(((......)))........	miRNA	<span style="background-color:lightgreen">AATGCACCCGGGCAAGGATT</span>CT	False	False	False	miR-501-3p	True	0.09	-4.056762	2.904669	-2.2910438	3.8972476	miR-501-3p	True	0.09	2.1949978	2.0985594	11.41511	7.890201	miR-501-3p	True	0.09	14.551972	-6.828982	5.207383	-2.8793824	miR-501-3p	True	0.09	2.8431087	-1.3575394	-0.44772315	-7.9592257	miR-501-3p	True	0.09	5.410729	-3.973092	9.444345	16.164854
AATGCACCCGGGCAAGGATTAT	miR-501-3p	True	0.3	0.05	Ensemble	miRNA	mir-501	miRNA	LOCO	True	False	False	['LC']	<span style="color:green">Baseline, Seq-Rev, Seq-Seq, Seq-Struct</span>	<span style="color:green">>✓----</span><span style="color:goldenrod">|</span><span style="color:red">-----<</span>	AATGCACCCGGGCAAGGATTCT	..(((......)))........	miRNA	<span style="background-color:lightgreen">AATGCACCCGGGCAAGGATT</span>CT	False	False	False	28S_binpos-4650:4680	False	0.55	-3.4588568	1.5634494	-2.2943802	3.9227583	miR-501-3p	True	0.05	2.3499303	2.0549817	11.416459	7.8931494	miR-501-3p	True	0.05	14.599765	-6.8998857	5.215588	-2.8687103	miR-501-3p	True	0.05	2.563932	-1.2584727	-0.44872648	-7.958017	miR-501-3p	True	0.05	5.4150224	-3.9721634	9.47158	16.135897
AATGCACCCGGGCAAGGATTC	miR-501-3p	True	0.28	0.05	Ensemble	miRNA	miR-501-3p	miRNA	IsomiR	True	True	False	['TCGA', 'LC']	<span style="color:green">Baseline, Seq, Seq-Rev, Seq-Seq, Seq-Struct</span>	<span style="color:green">>✓----</span><span style="color:goldenrod">|</span><span style="color:red">-----<</span>	AATGCACCCGGGCAAGGATTCT	..(((......))).......	miRNA	<span style="background-color:lightgreen">AATGCACCCGGGCAAGGATTC</span>T	False	False	False	miR-501-3p	True	0.05	-3.9952965	2.7493052	-2.278511	3.9137316	miR-501-3p	True	0.05	2.374952	2.0567005	11.418584	7.8806357	miR-501-3p	True	0.05	16.186045	-0.6905228	5.275669	-2.7731292	miR-501-3p	True	0.05	1.8326559	-0.92124313	-0.43291894	-7.9770784	miR-501-3p	True	0.05	5.409483	-3.9722378	9.443895	16.17304
AATGCACCCGGGCAAGGATTCA	miR-501-3p	True	0.28	0.05	Ensemble	miRNA	mir-501;mir-502	miRNA	LOCO	True	True	False	['TCGA', 'LC']	<span style="color:green">Baseline, Seq, Seq-Rev, Seq-Seq, Seq-Struct</span>	<span style="color:green">>✓----</span><span style="color:goldenrod">|</span><span style="color:red">-----<</span>	AATGCACCCGGGCAAGGATTCT	..(((......)))........	miRNA	<span style="background-color:lightgreen">AATGCACCCGGGCAAGGATTC</span>T	False	False	False	miR-501-3p	True	0.05	-4.0296044	2.1013467	-2.2836642	3.919589	miR-501-3p	True	0.05	2.354939	2.1046488	11.430348	7.8754826	miR-501-3p	True	0.05	13.605052	-7.0414515	5.176382	-2.9106631	miR-501-3p	True	0.05	2.1794865	-1.1041014	-0.45254472	-7.9616866	miR-501-3p	True	0.05	5.4085407	-3.9727829	9.443979	16.17365
AATGCACCCGGGCAAGGATTCC	miR-501-3p	True	0.28	0.05	Ensemble	miRNA	mir-501	miRNA	LOCO	True	True	False	['TCGA', 'LC']	<span style="color:green">Baseline, Seq, Seq-Rev, Seq-Seq, Seq-Struct</span>	<span style="color:green">>✓----</span><span style="color:goldenrod">|</span><span style="color:red">-----<</span>	AATGCACCCGGGCAAGGATTCT	..(((......)))........	miRNA	<span style="background-color:lightgreen">AATGCACCCGGGCAAGGATTC</span>T	False	False	False	miR-501-3p	True	0.05	-3.9471295	2.849562	-2.2752538	3.9085677	miR-501-3p	True	0.05	2.359663	2.1077764	11.421228	7.880757	miR-501-3p	True	0.05	13.833271	-7.0362945	5.2114916	-2.8747122	miR-501-3p	True	0.05	1.1987253	-1.1702381	-0.43345556	-7.9766	miR-501-3p	True	0.05	5.4088607	-3.9660668	9.4455385	16.175215
AATGCACCCGGGCAAGGATTCCA	miR-501-3p	True	0.28	0.09	Ensemble	miRNA	mir-501	miRNA	LOCO	True	False	False	['LC']	<span style="color:green">Baseline, Seq, Seq-Rev, Seq-Seq, Seq-Struct</span>	<span style="color:green">>-✓---</span><span style="color:goldenrod">|</span><span style="color:red">-----<</span>	AATGCACCCGGGCAAGGATTCT	..(((......))).........	miRNA	<span style="background-color:lightgreen">AATGCACCCGGGCAAGGATTC</span>T	False	False	False	miR-501-3p	True	0.09	-3.9710999	2.4487658	-2.281916	3.918091	miR-501-3p	True	0.09	2.3696282	2.0577776	11.425187	7.885016	miR-501-3p	True	0.09	14.359972	-2.683478	5.2913976	-2.7850335	miR-501-3p	True	0.09	1.9263808	-1.1020147	-0.436867	-7.9820867	miR-501-3p	True	0.09	5.4083366	-3.9728985	9.443326	16.172365
AATGCACCCGGGCAAGGATTCG	miR-501-3p	True	0.28	0.05	Ensemble	miRNA	mir-501	miRNA	LOCO	True	False	False	['LC']	<span style="color:green">Baseline, Seq, Seq-Rev, Seq-Seq, Seq-Struct</span>	<span style="color:green">>✓----</span><span style="color:goldenrod">|</span><span style="color:red">-----<</span>	AATGCACCCGGGCAAGGATTCT	..(((......)))........	miRNA	<span style="background-color:lightgreen">AATGCACCCGGGCAAGGATTC</span>T	False	False	False	miR-501-3p	True	0.05	-4.107868	3.413804	-2.2810535	3.9109254	miR-501-3p	True	0.05	2.3628109	2.06483	11.4221735	7.874563	miR-501-3p	True	0.05	13.781342	-6.981732	5.185383	-2.9033768	miR-501-3p	True	0.05	1.0341613	-1.2960773	-0.43488953	-7.9766912	miR-501-3p	True	0.05	5.405723	-3.9712534	9.448751	16.181625
AATGCACCCGGGCAAGGATTCT	miR-501-3p	True	0.28	0.0	Ensemble	miRNA	miR-501-3p	miRNA	HICO-Familiar	True	True	False	['TCGA', 'LC']	<span style="color:green">Baseline, Seq, Seq-Rev, Seq-Seq, Seq-Struct</span>	<span style="color:green">>✓----</span><span style="color:goldenrod">|</span><span style="color:red">-----<</span>	AATGCACCCGGGCAAGGATTCT	..(((......)))........	miRNA	<span style="background-color:lightgreen">AATGCACCCGGGCAAGGATTCT</span>	False	False	True	miR-501-3p	True	0.0	-3.5805254	0.9571954	-2.2749617	3.9140694	miR-501-3p	True	0.0	2.2133229	2.181415	11.42236	7.8777447	miR-501-3p	True	0.0	13.514197	-7.031235	5.210162	-2.8773425	miR-501-3p	True	0.0	2.362866	-1.1437999	-0.42548856	-7.987285	miR-501-3p	True	0.0	5.404501	-3.9785914	9.441555	16.175787
AATGCACCCGGGCAAGGATTCTA	miR-501-3p	True	0.28	0.04	Ensemble	miRNA	mir-501	miRNA	LOCO	True	True	False	['TCGA', 'LC']	<span style="color:green">Baseline, Seq, Seq-Rev, Seq-Seq, Seq-Struct</span>	<span style="color:green">>✓----</span><span style="color:goldenrod">|</span><span style="color:red">-----<</span>	AATGCACCCGGGCAAGGATTCT	..(((......))).........	miRNA	<span style="background-color:lightgreen">AATGCACCCGGGCAAGGATTCT</span>	False	False	False	miR-501-3p	True	0.04	-3.4412344	0.7259684	-2.281913	3.9287665	miR-501-3p	True	0.04	2.2331107	2.1458519	11.418983	7.885085	miR-501-3p	True	0.04	14.38786	-2.7141218	5.2775903	-2.7704508	miR-501-3p	True	0.04	2.09026	-1.2062807	-0.4306157	-7.9817123	miR-501-3p	True	0.04	5.4043903	-3.9772534	9.440136	16.174019
AATGCACCCGGGCAAGGATTCTG	miR-501-3p	True	0.28	0.04	Ensemble	miRNA	miR-501-3p	miRNA	IsomiR	True	True	False	['TCGA', 'LC']	<span style="color:green">Baseline, Seq, Seq-Rev, Seq-Seq, Seq-Struct</span>	<span style="color:green">>✓----</span><span style="color:goldenrod">|</span><span style="color:red">-----<</span>	AATGCACCCGGGCAAGGATTCT	..(((......))).........	miRNA	<span style="background-color:lightgreen">AATGCACCCGGGCAAGGATTCT</span>	False	False	False	miR-501-3p	True	0.04	-3.3623452	0.24394947	-2.273678	3.9034853	miR-501-3p	True	0.04	1.5883961	2.336147	11.417792	7.8929486	miR-501-3p	True	0.04	14.20719	-2.6272361	5.2925844	-2.783847	miR-501-3p	True	0.04	2.3987355	-1.0870178	-0.4244734	-7.9891148	miR-501-3p	True	0.04	5.400287	-3.9854906	9.446454	16.180094
AATGCACCCGGGCAAGGATTCTGA	miR-501-3p	True	0.28	0.08	Ensemble	miRNA	miR-501-3p	miRNA	IsomiR	True	True	False	['TCGA', 'LC']	<span style="color:green">Baseline, Seq, Seq-Rev, Seq-Seq, Seq-Struct</span>	<span style="color:green">>-✓---</span><span style="color:goldenrod">|</span><span style="color:red">-----<</span>	AATGCACCCGGGCAAGGATTCT	..(((......)))..........	miRNA	<span style="background-color:lightgreen">AATGCACCCGGGCAAGGATTCT</span>	False	False	False	miR-501-3p	True	0.08	-3.5172656	0.7991117	-2.2714362	3.891475	miR-501-3p	True	0.08	1.5809498	2.313407	11.419032	7.8791842	miR-501-3p	True	0.08	13.813206	3.6594806	5.273637	-2.7671835	miR-501-3p	True	0.08	2.5582936	-0.8121798	-0.40739024	-8.006737	miR-501-3p	True	0.08	5.4026666	-3.9842944	9.449553	16.18246
AATGCACCCGGGCAAGGATTCTGT	miR-501-3p	True	0.28	0.08	Ensemble	miRNA	mir-501	miRNA	LOCO	True	True	False	['TCGA', 'LC']	<span style="color:green">Baseline, Seq, Seq-Rev, Seq-Seq, Seq-Struct</span>	<span style="color:green">>-✓---</span><span style="color:goldenrod">|</span><span style="color:red">-----<</span>	AATGCACCCGGGCAAGGATTCT	..(((......)))..........	miRNA	<span style="background-color:lightgreen">AATGCACCCGGGCAAGGATTCT</span>	False	False	False	miR-501-3p	True	0.08	-3.3879864	1.122196	-2.2634616	3.8976014	miR-501-3p	True	0.08	1.3526033	2.4722188	11.415005	7.8794127	miR-501-3p	True	0.08	13.815435	3.673383	5.273963	-2.7670121	miR-501-3p	True	0.08	2.7137716	-1.6076603	-0.42263684	-7.9873557	miR-501-3p	True	0.08	5.4024796	-3.9891078	9.450492	16.17724
AATGCACCCGGGCAAGGATTCTT	miR-501-3p	True	0.28	0.04	Ensemble	miRNA	mir-501	miRNA	LOCO	True	False	False	['LC']	<span style="color:green">Baseline, Seq, Seq-Rev, Seq-Seq, Seq-Struct</span>	<span style="color:green">>✓----</span><span style="color:goldenrod">|</span><span style="color:red">-----<</span>	AATGCACCCGGGCAAGGATTCT	..(((......))).........	miRNA	<span style="background-color:lightgreen">AATGCACCCGGGCAAGGATTCT</span>	False	False	False	miR-501-3p	True	0.04	-3.5808105	0.9637672	-2.2760386	3.8956983	miR-501-3p	True	0.04	2.3899324	2.2536337	11.426851	7.8778577	miR-501-3p	True	0.04	14.27822	-2.6447647	5.2932396	-2.79103	miR-501-3p	True	0.04	2.384072	-1.1670542	-0.42666927	-7.9862075	miR-501-3p	True	0.04	5.4031115	-3.9848351	9.446724	16.179054
AATGCACCCGGGCAAGGATTG	miR-501-3p	True	0.28	0.09	Ensemble	miRNA	mir-501	miRNA	LOCO	True	False	False	['LC']	<span style="color:green">Baseline, Seq, Seq-Rev, Seq-Seq, Seq-Struct</span>	<span style="color:green">>-✓---</span><span style="color:goldenrod">|</span><span style="color:red">-----<</span>	AATGCACCCGGGCAAGGATTCT	..(((......))).......	miRNA	<span style="background-color:lightgreen">AATGCACCCGGGCAAGGATT</span>CT	False	False	False	miR-501-3p	True	0.09	-4.337916	3.8797896	-2.2887335	3.9241714	miR-501-3p	True	0.09	2.434514	1.9808402	11.411855	7.885785	miR-501-3p	True	0.09	17.104074	-1.3674734	5.2722573	-2.7718096	miR-501-3p	True	0.09	1.7101259	-0.778921	-0.4492996	-7.9595137	miR-501-3p	True	0.09	5.413997	-3.9670806	9.4421015	16.166553
AATGCACCCGGGCAAGGATTGT	TPM3__ENST00000651731.1_binpos-2632:2660	True	0.28	0.05	Ensemble	protein_coding	mir-501	miRNA	LOCO	True	False	False	['LC']	<span style="color:green">Baseline, Seq, Seq-Rev, Seq-Seq</span>	<span style="color:green">>✓----</span><span style="color:goldenrod">|</span><span style="color:red">-----<</span>	AATGCACCCGGGCAAGGATTCT	..(((......)))........	protein_coding	<span style="background-color:lightgreen">AATGCACCCGGGCAAGGATT</span>CT	False	False	False	TPM3__ENST00000651731.1_binpos-2632:2660	True	0.05	-3.9073691	2.7576506	-2.2830524	3.9053543	miR-501-3p	True	0.05	1.1265266	2.2447462	11.42909	7.8908534	miR-501-3p	False	0.55	14.943141	-6.8927984	5.2070756	-2.8789024	miR-501-3p	True	0.05	2.6970165	-1.5037842	-0.4403157	-7.967808	miR-501-3p	True	0.05	5.414167	-3.9689505	9.443131	16.166882
AATGCACCCGGGCAAGGATTT	miR-501-3p	True	0.28	0.05	Ensemble	miRNA	mir-501	miRNA	LOCO	True	False	False	['LC']	<span style="color:green">Baseline, Seq, Seq-Rev, Seq-Seq, Seq-Struct</span>	<span style="color:green">>✓----</span><span style="color:goldenrod">|</span><span style="color:red">-----<</span>	AATGCACCCGGGCAAGGATTCT	..(((......))).......	miRNA	<span style="background-color:lightgreen">AATGCACCCGGGCAAGGATT</span>CT	False	False	False	miR-501-3p	True	0.05	-4.2188506	2.9258604	-2.288848	3.921201	miR-501-3p	True	0.05	2.4521337	1.9593998	11.428108	7.890012	miR-501-3p	True	0.05	16.826788	-1.211793	5.270638	-2.7714136	miR-501-3p	True	0.05	1.6901648	-0.873431	-0.45019627	-7.955052	miR-501-3p	True	0.05	5.4146667	-3.9676836	9.443596	16.166502
AATGCACCCGGGCAAGGATTTA	miR-501-3p	True	0.28	0.09	Ensemble	miRNA	mir-501;mir-502	miRNA	LOCO	True	False	False	['LC']	<span style="color:green">Baseline, Seq, Seq-Rev, Seq-Seq, Seq-Struct</span>	<span style="color:green">>-✓---</span><span style="color:goldenrod">|</span><span style="color:red">-----<</span>	AATGCACCCGGGCAAGGATTCT	..(((......)))........	miRNA	<span style="background-color:lightgreen">AATGCACCCGGGCAAGGATT</span>CT	False	False	False	miR-501-3p	True	0.09	-4.094825	2.399279	-2.3188074	3.9433246	miR-501-3p	True	0.09	2.5230207	1.919489	11.427667	7.8864055	miR-501-3p	True	0.09	14.594139	-6.8609366	5.2071757	-2.88103	miR-501-3p	True	0.09	1.7764108	-0.950056	-0.44677967	-7.960992	miR-501-3p	True	0.09	5.423762	-3.9749815	9.440547	16.167913
AATGCACCCGGGCAAGGATTTT	miR-501-3p	True	0.28	0.05	Ensemble	miRNA	mir-501	miRNA	LOCO	True	False	False	['LC']	<span style="color:green">Baseline, Seq, Seq-Rev, Seq-Seq, Seq-Struct</span>	<span style="color:green">>✓----</span><span style="color:goldenrod">|</span><span style="color:red">-----<</span>	AATGCACCCGGGCAAGGATTCT	..(((......)))........	miRNA	<span style="background-color:lightgreen">AATGCACCCGGGCAAGGATT</span>CT	False	False	False	miR-501-3p	True	0.05	-4.1724124	2.7163637	-2.2790525	3.9169297	miR-501-3p	True	0.05	2.4452484	1.9676584	11.427777	7.8862505	miR-501-3p	True	0.05	14.407217	-6.827282	5.205007	-2.8831863	miR-501-3p	True	0.05	1.9666243	-0.980581	-0.44965497	-7.9570932	miR-501-3p	True	0.05	5.4219513	-3.9767125	9.440641	16.167936
AATGCACCCGGGCAAGGCTT	18S_binpos-1120:1148	True	0.28	0.14	Ensemble	rRNA	mir-501	miRNA	LOCO	True	False	False	['LC']	<span style="color:green">Baseline, Seq, Seq-Rev, Seq-Seq, Seq-Struct</span>	<span style="color:green">>--✓--</span><span style="color:goldenrod">|</span><span style="color:red">-----<</span>	AATGCACCCGGGCAAGGATTCT	..(((......)))......	rRNA	<span style="background-color:lightgreen">AATGCACCCGGGCAAGG</span><span style="background-color:red">ATT</span><span style="background-color:lightgreen">CT</span>	False	False	False	18S_binpos-1120:1148	True	0.14	-2.7821653	4.8031983	-2.2463465	3.832441	28S_binpos-3210:3240	True	0.14	2.2547727	2.0587265	11.302397	7.81919	miR-501-3p	True	0.14	3.2844794	6.7563977	5.2694364	-2.7617278	miR-501-3p	True	0.14	0.91736805	-0.58687943	-0.44286093	-7.9607477	miR-501-3p	True	0.14	5.3999114	-3.9671183	9.422822	16.151556
AATGCACCCGGGCAAGGCTTCT	18S_binpos-1120:1148	True	0.28	0.05	Ensemble	rRNA	mir-501	miRNA	LOCO	False	True	False	['TCGA']	<span style="color:green">Baseline, Seq, Seq-Rev, Seq-Seq, Seq-Struct</span>	<span style="color:green">>✓----</span><span style="color:goldenrod">|</span><span style="color:red">-----<</span>	AATGCACCCGGGCAAGGATTCT	..(((......)))........	rRNA	<span style="background-color:lightgreen">AATGCACCCGGGCAAGG</span><span style="background-color:red">A</span><span style="background-color:lightgreen">TTCT</span>	False	False	False	18S_binpos-1120:1148	True	0.05	-2.5351443	0.8196458	-2.2478118	3.8276446	5S_binpos-50:75	True	0.05	2.1396549	2.1847734	11.287035	7.758593	miR-501-3p	True	0.05	13.318819	-6.9471974	5.2131643	-2.872648	miR-501-3p	True	0.05	2.585516	-1.0206517	-0.42015803	-7.98817	miR-501-3p	True	0.05	5.400252	-3.973352	9.428422	16.1663
AATGCACCCGGGCAAGGCTTCTG	5S_binpos-50:75	True	0.3	0.09	Ensemble	rRNA	mir-501	miRNA	LOCO	False	True	False	['TCGA']	<span style="color:green">Baseline, Seq-Rev, Seq-Seq, Seq-Struct</span>	<span style="color:green">>-✓---</span><span style="color:goldenrod">|</span><span style="color:red">-----<</span>	AATGCACCCGGGCAAGGATTCT	..(((......))).........	rRNA	<span style="background-color:lightgreen">AATGCACCCGGGCAAGG</span><span style="background-color:red">A</span><span style="background-color:lightgreen">TTCT</span>	False	False	False	DHRS4__ENST00000643517.1_binpos-30:60	False	0.39	-2.0695355	0.6478359	-2.2373347	3.8066945	5S_binpos-50:75	True	0.09	1.237402	3.0184333	11.329846	7.7913485	miR-501-3p	True	0.09	14.145022	-2.6088164	5.292915	-2.7853787	miR-501-3p	True	0.09	2.436208	-1.1635998	-0.40309292	-7.998014	18S_binpos-1204:1232	True	0.09	5.402107	-3.980026	9.43599	16.17222
AATGCACCCGGGCAAGGCTTCTGT	miR-501-3p	True	0.29	0.12	Ensemble	miRNA	mir-501	miRNA	LOCO	False	True	False	['TCGA']	<span style="color:green">Baseline, Seq-Rev, Seq-Struct</span>	<span style="color:green">>--✓--</span><span style="color:goldenrod">|</span><span style="color:red">-----<</span>	AATGCACCCGGGCAAGGATTCT	..(((......)))..........	miRNA	<span style="background-color:lightgreen">AATGCACCCGGGCAAGG</span><span style="background-color:red">A</span><span style="background-color:lightgreen">TTCT</span>	False	False	False	miR-501-3p	False	0.33	-2.3488886	3.1279838	-2.2523963	3.811385	28S_binpos-2640:2670	False	0.56	1.0903227	3.040215	11.335137	7.7761974	miR-501-3p	True	0.12	13.83262	3.5946372	5.270486	-2.7651129	DHRS4__ENST00000643517.1_binpos-30:60	True	0.12	2.5872443	-1.5080289	-0.4029193	-7.998481	18S_binpos-1204:1232	True	0.12	5.4027166	-3.9883025	9.439786	16.176903
AATGCACCCGGGCAAGGG	18S_binpos-448:476	True	0.3	0.23	Ensemble	rRNA	mir-501	miRNA	LOCO	True	False	False	['LC']	<span style="color:green">Baseline, Seq-Seq, Seq-Struct</span>	<span style="color:green">>---✓-</span><span style="color:goldenrod">|</span><span style="color:red">-----<</span>	AATGCACCCGGGCAAGGATTCT	......(((......)))	rRNA	<span style="background-color:lightgreen">AATGCACCCGGGCAAGG</span>ATTCT	False	False	False	miR-501-3p	False	0.45	-0.035032112	10.749102	-2.27208	3.836023	18S_binpos-448:476	True	0.23	2.1303823	2.0925622	11.41844	7.8865952	miR-501-3p	True	0.23	1.582292	8.4948	5.2649755	-2.7485833	FUBP1__ENST00000470287.1_binpos-364:392	False	0.5	0.79131407	2.40291	-0.4859444	-7.9135227	miR-501-3p	True	0.23	5.3966804	-3.9647644	9.4086275	16.147594
AATGCACCCGGGCAAGGGT	28S_binpos-1950:1980	True	0.3	0.18	Ensemble	rRNA	mir-501	miRNA	LOCO	True	False	False	['LC']	<span style="color:green">Baseline, Seq-Seq</span>	<span style="color:green">>---✓-</span><span style="color:goldenrod">|</span><span style="color:red">-----<</span>	AATGCACCCGGGCAAGGATTCT	.....((((......))))	rRNA	<span style="background-color:lightgreen">AATGCACCCGGGCAAGG</span>ATTCT	False	False	False	snoDB0644_binpos-26:52	False	0.41	0.04875108	11.548533	-2.2590046	3.8120441	28S_binpos-1950:1980	True	0.18	2.1473157	2.0959904	11.406582	7.886318	18S_binpos-1120:1148	False	0.46	1.7570219	7.969206	5.256566	-2.7183506	12S_binpos-210:240	False	0.52	0.8195749	2.3064983	-0.45842853	-7.9385834	miR-501-3p	True	0.18	5.3994226	-3.9658031	9.398751	16.150126
AATGCACCCGGGCAAGGGTT		True	0.28	0.14	Ensemble	lncRNA	mir-501	miRNA	LOCO	True	False	False	['LC']	<span style="color:green">Baseline, Seq, Seq-Seq</span>	<span style="color:green">>--✓--</span><span style="color:goldenrod">|</span><span style="color:red">-----<</span>	AATGCACCCGGGCAAGGATTCT	.....((((......)))).	lncRNA	<span style="background-color:lightgreen">AATGCACCCGGGCAAGG</span><span style="background-color:red">A</span><span style="background-color:lightgreen">TT</span>CT	False	False	False		True	0.14	-0.58959335	11.405727	-2.2547915	3.8230436	28S_binpos-1950:1980	True	0.14	2.4045749	2.049645	11.403372	7.874347	miR-501-3p	False	0.45	2.7110574	6.7207108	5.2636733	-2.7541237	miR-501-3p	False	0.55	0.6170417	-1.7502158	-0.456877	-7.9473796	miR-501-3p	True	0.14	5.4032545	-3.9642167	9.4064	16.154207
AATGCACCCGGGCAAGGGTTCT	miR-501-3p	True	0.28	0.05	Ensemble	miRNA	mir-501	miRNA	LOCO	True	False	False	['LC']	<span style="color:green">Baseline, Seq, Seq-Rev, Seq-Seq, Seq-Struct</span>	<span style="color:green">>✓----</span><span style="color:goldenrod">|</span><span style="color:red">-----<</span>	AATGCACCCGGGCAAGGATTCT	.....((((......))))...	miRNA	<span style="background-color:lightgreen">AATGCACCCGGGCAAGG</span><span style="background-color:red">A</span><span style="background-color:lightgreen">TTCT</span>	False	False	False	miR-501-3p	True	0.05	0.009597026	11.361519	-2.2880561	3.8437676	5S_binpos-25:50	True	0.05	2.256864	2.2060852	11.402457	7.8863254	miR-501-3p	True	0.05	14.061932	-6.6678443	4.9454355	1.3817192	miR-501-3p	True	0.05	2.3631759	-1.2998629	-0.43198523	-7.976327	miR-501-3p	True	0.05	5.403948	-3.974735	9.425239	16.162462
AATGCACCCGGGCAAGGTT	MEG9__ENST00000699460.1_binpos-435:464	True	0.3	0.14	Ensemble	lncRNA	mir-501	miRNA	LOCO	True	False	False	['LC']	<span style="color:green">Baseline, Seq-Seq</span>	<span style="color:green">>--✓--</span><span style="color:goldenrod">|</span><span style="color:red">-----<</span>	AATGCACCCGGGCAAGGATTCT	..(((......))).....	lncRNA	<span style="background-color:lightgreen">AATGCACCCGGGCAAGG</span><span style="background-color:red">A</span><span style="background-color:lightgreen">TT</span>CT	False	False	False	snoDB0254_binpos-29:58	False	0.57	-0.4624666	11.358314	-2.2424915	3.7455547	MEG9__ENST00000699460.1_binpos-435:464	True	0.14	3.5052192	2.3759181	11.423729	7.8840966	28S_binpos-3870:3900	False	0.48	2.2580328	7.0092173	5.2622447	-2.7598243	18S_binpos-1120:1148	False	0.54	0.6533217	-1.7578301	-0.4557657	-7.947301	miR-501-3p	True	0.14	5.401835	-3.96408	9.411765	16.145754
AATGCACCCGGGCAAGGTTT	misc-tRF__tRNA-Glu-TTC	True	0.3	0.09	Ensemble	tRNA	miR-501-3p	miRNA	IsomiR	True	False	False	['LC']	<span style="color:green">Baseline, Seq-Seq</span>	<span style="color:green">>-✓---</span><span style="color:goldenrod">|</span><span style="color:red">-----<</span>	AATGCACCCGGGCAAGGATTCT	..(((......)))......	tRNA	<span style="background-color:lightgreen">AATGCACCCGGGCAAGG</span><span style="background-color:red">A</span><span style="background-color:lightgreen">TT</span>CT	False	False	False		False	0.55	-0.30769837	11.3205805	-2.2481167	3.7863677	misc-tRF__tRNA-Glu-TTC	True	0.09	3.4883704	2.4763799	11.42232	7.891872	3p-CCA-tRF__tRNA-Tyr-GTA	False	0.48	2.955346	6.726475	5.267832	-2.7609885	miR-501-3p	False	0.41	0.8110362	-1.4735329	-0.45605654	-7.944892	miR-501-3p	True	0.09	5.400745	-3.9611928	9.414199	16.149473
AATGCACCCGGGCAAGGTTTCT	miR-501-3p	True	0.3	0.05	Ensemble	miRNA	mir-501	miRNA	LOCO	True	False	False	['LC']	<span style="color:green">Baseline, Seq-Rev, Seq-Seq, Seq-Struct</span>	<span style="color:green">>✓----</span><span style="color:goldenrod">|</span><span style="color:red">-----<</span>	AATGCACCCGGGCAAGGATTCT	..(((......)))........	miRNA	<span style="background-color:lightgreen">AATGCACCCGGGCAAGG</span><span style="background-color:red">A</span><span style="background-color:lightgreen">TTCT</span>	False	False	False		False	0.55	-1.9776044	4.2084346	-2.2577195	3.8139489	miR-501-3p	True	0.05	3.6526675	3.0255806	11.419823	7.8866525	miR-501-3p	True	0.05	13.716221	-7.1299624	5.20832	-2.8813264	miR-501-3p	True	0.05	2.4731853	-1.197719	-0.46658778	-7.9425654	miR-501-3p	True	0.05	5.3784995	-3.9464045	9.423195	16.161348
AATGCACCCGGGCAAGTATT	misc-tRF__tRNA-Glu-CTC	True	0.3	0.14	Ensemble	tRNA	mir-501	miRNA	LOCO	True	False	False	['LC']	<span style="color:green">Baseline, Seq-Seq</span>	<span style="color:green">>--✓--</span><span style="color:goldenrod">|</span><span style="color:red">-----<</span>	AATGCACCCGGGCAAGGATTCT	..(((......)))......	tRNA	<span style="background-color:lightgreen">AATGCACCCGGGCAAG</span><span style="background-color:red">G</span><span style="background-color:lightgreen">ATT</span>CT	False	False	False	ATP5F1A__ENST00000587902.1_binpos-116:145	False	0.6	-3.6965125	2.9873936	-11.005388	4.62108	misc-tRF__tRNA-Glu-CTC	True	0.14	2.4433923	1.8518659	11.408273	7.871045	3p-CCA-tRF__tRNA-Tyr-GTA	False	0.6	2.7386007	6.8645744	5.2742167	-2.7605782	28S_binpos-330:360	False	0.5	0.97927517	-0.5199475	-0.44594243	-7.9556346	ATP5F1A__ENST00000587902.1_binpos-116:145	True	0.14	5.4156265	-3.9652104	9.43399	16.168318
AATGCACCCGGGCAATGATT	misc-tRF__tRNA-Gly-GCC	True	0.3	0.14	Ensemble	tRNA	mir-501	miRNA	LOCO	True	False	False	['LC']	<span style="color:green">Baseline, Seq-Rev, Seq-Seq</span>	<span style="color:green">>--✓--</span><span style="color:goldenrod">|</span><span style="color:red">-----<</span>	AATGCACCCGGGCAAGGATTCT	..(((......)))......	tRNA	<span style="background-color:lightgreen">AATGCACCCGGGCAA</span><span style="background-color:red">G</span><span style="background-color:lightgreen">GATT</span>CT	False	False	False	28S_binpos-4650:4680	False	0.55	-0.067060426	0.9513533	-2.2763333	3.920248	misc-tRF__tRNA-Gly-GCC	True	0.14	2.4226468	1.9888984	11.443029	7.8742332	miR-501-3p	False	0.52	3.0642242	6.9560695	5.269703	-2.7683723	miR-501-3p	True	0.14	0.5269041	-0.028944768	-0.45078042	-7.952855	miR-501-3p	True	0.14	5.4177346	-3.9695015	9.443004	16.144585
AATGCACCCGGGCAGGATT	miR-501-3p	True	0.28	0.14	Ensemble	miRNA	PRKD1__ENST00000691517.1_binpos-240:264;STS__ENST00000660000.2_binpos-2378:2407	protein_coding	LOCO	True	False	False	['LC']	<span style="color:green">Baseline, Seq, Seq-Struct</span>	<span style="color:green">>--✓--</span><span style="color:goldenrod">|</span><span style="color:red">-----<</span>	AATGCACCCGGGCAAGGATTCT	..(((......))).....	miRNA	<span style="background-color:lightgreen">AATGCACCCGGGCA</span><span style="background-color:red">A</span><span style="background-color:lightgreen">GGATT</span>CT	False	False	False	miR-501-3p	True	0.14	-4.5840564	7.7932024	-2.2925794	3.9151444	5p-tRF__tRNA-Glu-TTC	False	0.52	2.9658494	-0.8795468	6.5530934	-4.3650355	miR-501-3p	True	0.14	2.2502294	7.075246	5.266139	-2.744159	miR-501-3p	False	0.33	0.19007528	0.02506844	-0.46342164	-7.9435167	miR-501-3p	True	0.14	5.399867	-3.9473128	9.395388	16.122473
AATGCACCCGGGCAGGGATT	miR-501-3p	True	0.28	0.14	Ensemble	miRNA	mir-501	miRNA	LOCO	True	False	False	['LC']	<span style="color:green">Baseline, Seq, Seq-Seq, Seq-Struct</span>	<span style="color:green">>--✓--</span><span style="color:goldenrod">|</span><span style="color:red">-----<</span>	AATGCACCCGGGCAAGGATTCT	......(((.....)))...	miRNA	<span style="background-color:lightgreen">AATGCACCCGGGCA</span><span style="background-color:red">A</span><span style="background-color:lightgreen">GGATT</span>CT	False	False	False	miR-501-3p	True	0.14	-4.3315454	5.331157	-2.2997515	3.9194546	misc-tRF__tRNA-Gly-GCC	True	0.14	2.4259727	1.9027992	11.414361	7.904833	miR-501-3p	True	0.14	2.5596552	6.896396	5.264207	-2.440691	miR-501-3p	False	0.41	0.23274188	-0.05478667	-0.4541298	-7.952274	miR-501-3p	True	0.14	5.41459	-3.9654248	9.4307995	16.147194
AATGCACCCGGGCGAGGATT	ZNF611__ENST00000597566.5_binpos-30:60	True	0.3	0.14	Ensemble	protein_coding	mir-501	miRNA	LOCO	True	False	False	['LC']	<span style="color:green">Baseline, Seq-Seq</span>	<span style="color:green">>--✓--</span><span style="color:goldenrod">|</span><span style="color:red">-----<</span>	AATGCACCCGGGCAAGGATTCT	.......((......))...	protein_coding	<span style="background-color:lightgreen">AATGCACCCGGGC</span><span style="background-color:red">A</span><span style="background-color:lightgreen">AGGATT</span>CT	False	False	False	28S_binpos-990:1020	False	0.43	-2.9097192	10.153504	-2.3166983	3.8997765	ZNF611__ENST00000597566.5_binpos-30:60	True	0.14	2.3375235	1.8676168	11.409205	7.899448	3p-CCA-tRF__tRNA-Tyr-GTA	False	0.52	2.533834	6.912235	5.3614507	-2.3122578	miR-501-3p	False	0.5	-0.06346253	0.08209667	-0.4569335	-7.951484	miR-501-3p	True	0.14	5.418798	-3.9867547	9.431133	16.169657
AATGCACCCGGGGAAGGATT	ZNF611__ENST00000597566.5_binpos-30:60	True	0.3	0.14	Ensemble	protein_coding	mir-501	miRNA	LOCO	True	False	False	['LC']	<span style="color:green">Baseline, Seq-Seq</span>	<span style="color:green">>--✓--</span><span style="color:goldenrod">|</span><span style="color:red">-----<</span>	AATGCACCCGGGCAAGGATTCT	.......((......))...	protein_coding	<span style="background-color:lightgreen">AATGCACCCGGG</span><span style="background-color:red">C</span><span style="background-color:lightgreen">AAGGATT</span>CT	False	False	False	5p-tRF__tRNA-Gly-GCC	False	0.57	-4.0464053	9.758017	-2.332574	3.9665945	ZNF611__ENST00000597566.5_binpos-30:60	True	0.14	2.308892	2.0190504	11.423449	7.896808	miR-501-3p	False	0.45	2.5680678	6.9100456	5.340389	-2.3142548	28S_binpos-3600:3630	False	0.48	0.2831968	-0.049036853	-0.42805862	-7.9639707	miR-501-3p	True	0.14	5.4136853	-3.967346	9.415699	16.135916
AATGCACCCGGGGCAAGGATT	miR-501-3p	True	0.28	0.14	Ensemble	miRNA	BEND6__ENST00000370748.7_binpos-308:336	protein_coding	LOCO	True	False	False	['LC']	<span style="color:green">Baseline, Seq, Seq-Rev, Seq-Struct</span>	<span style="color:green">>--✓--</span><span style="color:goldenrod">|</span><span style="color:red">-----<</span>	AATGCACCCGGGCAAGGATTCT	..(((.......)))......	miRNA	<span style="background-color:lightgreen">AATGCACCCGGG</span><span style="background-color:red">C</span><span style="background-color:lightgreen">AAGGATTC</span>T	False	False	False	miR-501-3p	True	0.14	-3.3818784	2.3807158	-2.26049	3.9042678	snoDB0070_binpos-180:204	False	0.56	-0.7975504	-0.8986538	1.6105479	7.2199645	miR-501-3p	True	0.14	16.880325	-1.2562915	5.2696877	-2.762456	miR-501-3p	True	0.14	1.4932218	-0.6457794	-0.44025648	-7.965515	misc-tRF__MT-TE	True	0.14	5.3609815	-4.003181	7.015528	17.538773
AATGCACCCGGGTAAGGAT	miR-30d-5p	True	0.3	0.18	Ensemble	miRNA	mir-501	miRNA	LOCO	True	False	False	['LC']	<span style="color:green">Baseline, Seq-Seq</span>	<span style="color:green">>---✓-</span><span style="color:goldenrod">|</span><span style="color:red">-----<</span>	AATGCACCCGGGCAAGGATTCT	.......((......))..	miRNA	<span style="background-color:lightgreen">AATGCACCCGGG</span><span style="background-color:red">C</span><span style="background-color:lightgreen">AAGGAT</span>TCT	False	False	False	MT-CO1__ENST00000361624.2_binpos-380:400	False	0.47	-0.58356035	10.986732	-2.0687642	-0.06611349	miR-30d-5p	True	0.18	2.2012002	1.8506968	11.417135	7.89301	28S_binpos-1950:1980	False	0.54	1.6075573	8.270711	5.3612776	-2.301063	28S_binpos-3600:3630	False	0.48	0.28056502	1.3898716	-0.43648466	-7.9243197	miR-501-3p	True	0.18	5.415961	-3.9649212	9.438097	16.152292
AATGCACCCGGGTAAGGATT	miR-30d-5p	True	0.3	0.14	Ensemble	miRNA	mir-501	miRNA	LOCO	True	False	False	['LC']	<span style="color:green">Baseline, Seq-Seq</span>	<span style="color:green">>--✓--</span><span style="color:goldenrod">|</span><span style="color:red">-----<</span>	AATGCACCCGGGCAAGGATTCT	.......((......))...	miRNA	<span style="background-color:lightgreen">AATGCACCCGGG</span><span style="background-color:red">C</span><span style="background-color:lightgreen">AAGGATT</span>CT	False	False	False	snoDB0839_binpos-28:56	False	0.59	-4.4729114	9.027372	-2.2979546	3.8966258	miR-30d-5p	True	0.14	2.299141	1.9493864	11.414378	7.8899384	miR-183-3p	False	0.64	2.5607977	6.8603	5.3493757	-2.3034894	RPL37A__ENST00000456586.5_binpos-58:87	False	0.52	0.5489611	-0.4495819	-0.43431723	-7.954961	miR-501-3p	True	0.14	5.413898	-3.9612663	9.43646	16.156942
AATGCACCCGGGTAAGGATTCT	miR-501-3p	True	0.3	0.05	Ensemble	miRNA	mir-501	miRNA	LOCO	True	False	False	['LC']	<span style="color:green">Baseline, Seq-Rev, Seq-Seq</span>	<span style="color:green">>✓----</span><span style="color:goldenrod">|</span><span style="color:red">-----<</span>	AATGCACCCGGGCAAGGATTCT	.......((......)).....	miRNA	<span style="background-color:lightgreen">AATGCACCCGGG</span><span style="background-color:red">C</span><span style="background-color:lightgreen">AAGGATTCT</span>	False	False	False	18S_binpos-420:448	False	0.55	-3.9107852	2.298777	-1.1197741	6.3880506	miR-501-3p	True	0.05	2.0694292	2.1076465	11.4150715	7.892626	5p-tRF__MT-TK	False	0.64	13.819439	-6.764335	6.484211	-0.60034	SNHG3__ENST00000437681.1_binpos-1026:1053	True	0.05	2.4462943	-1.2610044	-0.431748	-7.972592	miR-501-3p	True	0.05	5.410985	-3.9714928	9.439486	16.165821
AATGCACCCGGTCAAGGATT	miR-501-3p	True	0.28	0.14	Ensemble	miRNA	mir-501	miRNA	LOCO	True	False	False	['LC']	<span style="color:green">Baseline, Seq, Seq-Seq</span>	<span style="color:green">>--✓--</span><span style="color:goldenrod">|</span><span style="color:red">-----<</span>	AATGCACCCGGGCAAGGATTCT	.......((......))...	miRNA	<span style="background-color:lightgreen">AATGCACCCGG</span><span style="background-color:red">G</span><span style="background-color:lightgreen">CAAGGATT</span>CT	False	False	False	miR-501-3p	True	0.14	-4.6597443	10.156967	-2.3010602	3.9248126	28S_binpos-1920:1950	True	0.14	2.2837842	2.0613632	11.413708	7.8774395	miR-501-3p	False	0.55	3.0293074	6.7362247	5.3504906	-2.3236475	KCNJ16__ENST00000283936.5_binpos-20:40	False	0.48	0.8253389	-0.47980484	-0.4381597	-7.9656534	miR-501-3p	True	0.14	5.407629	-3.9549837	9.42678	16.198288
AATGCACCCGTGCAAGGATT	miR-501-3p	True	0.3	0.14	Ensemble	miRNA	mir-501	miRNA	LOCO	True	False	False	['LC']	<span style="color:green">Baseline, Seq-Seq</span>	<span style="color:green">>--✓--</span><span style="color:goldenrod">|</span><span style="color:red">-----<</span>	AATGCACCCGGGCAAGGATTCT	..((((....))))......	miRNA	<span style="background-color:lightgreen">AATGCACCCG</span><span style="background-color:red">G</span><span style="background-color:lightgreen">GCAAGGATT</span>CT	False	False	False	28S_binpos-4470:4500	False	0.38	-4.467939	6.1392064	-4.5055366	-6.100318	miR-501-3p	True	0.14	2.3412862	2.0519402	11.397639	7.8684187	28S_binpos-4470:4500	False	0.38	2.8048942	7.058151	7.328269	2.955038	snoDB0795_binpos-30:60	False	0.35	0.91212964	-0.50626427	-0.71597385	6.977651	miR-501-3p	True	0.14	5.4151797	-3.968713	9.436632	16.160582
AATGCACCCTGGCAAGGATT	miR-501-3p	True	0.3	0.14	Ensemble	miRNA	mir-501	miRNA	LOCO	True	False	False	['LC']	<span style="color:green">Baseline, Seq-Rev, Seq-Seq, Seq-Struct</span>	<span style="color:green">>--✓--</span><span style="color:goldenrod">|</span><span style="color:red">-----<</span>	AATGCACCCGGGCAAGGATTCT	.......(((....)))...	miRNA	<span style="background-color:lightgreen">AATGCACCC</span><span style="background-color:red">G</span><span style="background-color:lightgreen">GGCAAGGATT</span>CT	False	False	False	snoDB0476_binpos-60:88	False	0.5	-2.1800795	1.5052521	-2.0916522	3.7458673	miR-501-3p	True	0.14	2.2513037	1.9574733	11.414784	7.8442297	snoDB0921_binpos-60:86	True	0.14	3.442936	6.6792965	5.1730103	-2.4418864	snoDB0835_binpos-112:135	True	0.14	1.0535365	2.9627688	-0.31816015	-8.070418	miR-501-3p	True	0.14	5.413735	-3.965623	9.437905	16.161493
AATGCACCGGGCAAGGATT	miR-501-3p	True	0.29	0.14	Ensemble	miRNA	hypermapper_54	protein_coding	LOCO	True	False	False	['LC']	<span style="color:green">Baseline, Seq-Struct</span>	<span style="color:green">>--✓--</span><span style="color:goldenrod">|</span><span style="color:red">-----<</span>	AATGCACCCGGGCAAGGATTCT	..(((.....)))......	miRNA	<span style="background-color:lightgreen">AATGCA</span><span style="background-color:red">C</span><span style="background-color:lightgreen">CCGGGCAAGGATT</span>CT	False	False	False	nan__ENST00000563103.1_binpos-224:252	False	0.54	-4.8927507	8.787612	-2.2825089	3.9164424	28S_binpos-0:30	False	0.46	-2.9846294	0.11985678	-2.0056417	9.242075	miR-501-3p	True	0.14	2.2599664	7.1492586	5.2631154	-2.7506	nan__ENST00000563103.1_binpos-224:252	False	0.35	0.28156066	-0.01386034	-0.4413989	-7.963639	28S_binpos-1380:1410	True	0.23	5.3942885	-3.9134471	9.374588	16.06754
AATGCACCGGGGCAAGGATT	miR-501-3p	True	0.28	0.14	Ensemble	miRNA	mir-500a;mir-501;mir-502	miRNA	LOCO	True	False	False	['LC']	<span style="color:green">Baseline, Seq, Seq-Rev, Seq-Seq, Seq-Struct</span>	<span style="color:green">>--✓--</span><span style="color:goldenrod">|</span><span style="color:red">-----<</span>	AATGCACCCGGGCAAGGATTCT	..(((......)))......	miRNA	<span style="background-color:lightgreen">AATGCACC</span><span style="background-color:red">C</span><span style="background-color:lightgreen">GGGCAAGGATT</span>CT	False	False	False	miR-501-3p	True	0.14	-4.373359	4.103491	-2.2634645	3.899307	28S_binpos-2820:2850	True	0.14	2.5162377	1.9524885	11.601625	7.7479877	miR-501-3p	True	0.14	2.8671198	6.862181	5.26321	-2.7665262	miR-501-3p	True	0.14	0.4601827	-0.23538415	-0.43643272	-7.9724793	miR-502-3p	True	0.14	5.4306107	-4.0072083	9.441282	16.17561
AATGCACCGGGGCAAGGATTC	miR-501-3p	True	0.28	0.09	Ensemble	miRNA	mir-500a;mir-501;mir-502	miRNA	LOCO	True	False	False	['LC']	<span style="color:green">Baseline, Seq, Seq-Rev, Seq-Seq, Seq-Struct</span>	<span style="color:green">>-✓---</span><span style="color:goldenrod">|</span><span style="color:red">-----<</span>	AATGCACCCGGGCAAGGATTCT	..(((......))).......	miRNA	<span style="background-color:lightgreen">AATGCACC</span><span style="background-color:red">C</span><span style="background-color:lightgreen">GGGCAAGGATTC</span>T	False	False	False	miR-501-3p	True	0.09	-4.0639205	3.3108191	-2.2642133	3.8895364	miR-502-3p	True	0.09	2.4912927	1.9926748	11.642968	7.7347403	miR-501-3p	True	0.09	16.25161	-0.74134374	5.273562	-2.7806346	miR-501-3p	True	0.09	1.885953	-1.0234175	-0.42648685	-7.985591	miR-502-3p	True	0.09	5.4013906	-3.9820237	9.44145	16.175716
AATGCACCGGGGCAAGGATTCA	miR-502-3p	True	0.3	0.05	Ensemble	miRNA	mir-502	miRNA	LOCO	True	False	False	['LC']	<span style="color:green">Baseline, Seq, Seq-Rev, Seq-Seq, Seq-Struct</span>	<span style="color:green">>✓----</span><span style="color:goldenrod">|</span><span style="color:red">-----<</span>	AATGCACCTGGGCAAGGATTCA	..(((......)))........	miRNA	<span style="background-color:lightgreen">AATGCACC</span><span style="background-color:red">T</span><span style="background-color:lightgreen">GGGCAAGGATTCA</span>	False	False	False	miR-501-3p	True	0.09	-4.0730596	2.407813	-2.2537212	3.888009	miR-502-3p	True	0.05	2.4836776	1.9760652	11.588616	7.735094	miR-502-3p	True	0.05	13.6790905	-7.0546904	5.1992717	-2.9077678	miR-502-3p	True	0.05	2.1180227	-1.1046827	-0.38353634	-8.036824	miR-502-3p	True	0.05	5.40366	-3.9797158	9.443832	16.177656
AATGCACCGGGGCAAGGATTCT	miR-501-3p	True	0.28	0.05	Ensemble	miRNA	mir-500a;mir-501	miRNA	LOCO	True	False	False	['LC']	<span style="color:green">Baseline, Seq, Seq-Rev, Seq-Seq, Seq-Struct</span>	<span style="color:green">>✓----</span><span style="color:goldenrod">|</span><span style="color:red">-----<</span>	AATGCACCCGGGCAAGGATTCT	..(((......)))........	miRNA	<span style="background-color:lightgreen">AATGCACC</span><span style="background-color:red">C</span><span style="background-color:lightgreen">GGGCAAGGATTCT</span>	False	False	False	miR-501-3p	True	0.05	-3.6659555	1.1824895	-2.2463362	3.855631	miR-501-3p	True	0.05	2.4472468	1.9001613	11.593208	7.7312675	miR-501-3p	True	0.05	13.596726	-7.0410295	5.2057424	-2.8836813	miR-501-3p	True	0.05	2.309159	-1.1264626	-0.42773554	-7.9864736	miR-501-3p	True	0.05	5.3893175	-3.9985077	9.443135	16.180775
AATGCACCTAGGCAAGGATT	miR-502-3p	True	0.3	0.14	Ensemble	miRNA	mir-500a;mir-502	miRNA	LOCO	True	False	False	['LC']	<span style="color:green">Baseline, Seq-Seq</span>	<span style="color:green">>--✓--</span><span style="color:goldenrod">|</span><span style="color:red">-----<</span>	AATGCACCTGGGCAAGGATTCA	..(((......)))......	miRNA	<span style="background-color:lightgreen">AATGCACCT</span><span style="background-color:red">G</span><span style="background-color:lightgreen">GGCAAGGATT</span>CA	False	False	False	18S_binpos-448:476	False	0.46	-0.9159126	1.2222127	-2.0867872	3.7320309	miR-502-3p	True	0.14	2.5612032	1.8950291	11.703337	7.66672	18S_binpos-448:476	False	0.5	2.907231	6.6713824	5.242584	-2.7583857	18S_binpos-448:476	False	0.6	1.0531778	2.940106	-0.40903404	-7.9881663	miR-502-3p	True	0.14	5.410178	-3.9696984	9.436775	16.167871
AATGCACCTAGGCAAGGATTCA	miR-502-3p	True	0.3	0.05	Ensemble	miRNA	mir-502	miRNA	LOCO	True	False	False	['LC']	<span style="color:green">Baseline, Seq-Rev, Seq-Seq</span>	<span style="color:green">>✓----</span><span style="color:goldenrod">|</span><span style="color:red">-----<</span>	AATGCACCTGGGCAAGGATTCA	..(((......)))........	miRNA	<span style="background-color:lightgreen">AATGCACCT</span><span style="background-color:red">G</span><span style="background-color:lightgreen">GGCAAGGATTCA</span>	False	False	False	16S_binpos-750:780	False	0.52	-2.0044396	-0.7127693	-2.071761	3.791486	miR-502-3p	True	0.05	2.5928714	1.8667148	11.715702	7.669533	miR-502-3p	False	0.53	13.530864	-7.0024867	5.194663	-2.89523	miR-502-3p	True	0.05	2.9234073	-0.19650383	-0.33528265	-8.089802	miR-502-3p	True	0.05	5.4109707	-3.9719024	9.4403925	16.174627
AATGCACCTCGGCAAGGATT	miR-502-3p	True	0.3	0.14	Ensemble	miRNA	mir-500a;mir-502	miRNA	LOCO	True	False	False	['LC']	<span style="color:green">Baseline, Seq-Seq, Seq-Struct</span>	<span style="color:green">>--✓--</span><span style="color:goldenrod">|</span><span style="color:red">-----<</span>	AATGCACCTGGGCAAGGATTCA	..(((......)))......	miRNA	<span style="background-color:lightgreen">AATGCACCT</span><span style="background-color:red">G</span><span style="background-color:lightgreen">GGCAAGGATT</span>CA	False	False	False	3p-CCA-tRF__tRNA-Tyr-GTA	False	0.54	-4.6189437	7.8242126	-2.1987007	3.850051	miR-502-3p	True	0.14	2.4924552	1.9685045	11.642959	7.7175846	miR-501-3p	True	0.18	3.3033202	6.57466	5.322518	-2.7168698	miR-501-3p	False	0.54	1.0326542	2.644434	-0.4202149	-7.9799113	miR-502-3p	True	0.14	5.4135776	-3.9700894	9.438577	16.1675
AATGCACCTGAGCAAGGATT	miR-502-3p	True	0.3	0.14	Ensemble	miRNA	mir-500a;mir-502	miRNA	LOCO	True	False	False	['LC']	<span style="color:green">Baseline, Seq-Seq</span>	<span style="color:green">>--✓--</span><span style="color:goldenrod">|</span><span style="color:red">-----<</span>	AATGCACCTGGGCAAGGATTCA	......(((.....)))...	miRNA	<span style="background-color:lightgreen">AATGCACCTG</span><span style="background-color:red">G</span><span style="background-color:lightgreen">GCAAGGATT</span>CA	False	False	False	snoDB0073_binpos-56:84	False	0.41	-0.3431929	1.282282	5.578538	3.4299245	miR-502-3p	True	0.14	2.4237287	1.9357872	11.741343	7.6247573	RACK1__ENST00000514318.1_binpos-280:308	False	0.55	3.3675108	6.70805	5.1714654	-2.4638054	snoDB0990_binpos-22:44	False	0.4	1.0559393	3.046549	-2.3553557	4.700881	miR-502-3p	True	0.14	5.4156	-3.97145	9.420612	16.151382
AATGCACCTGCGCAAGGATT	miR-502-3p	True	0.3	0.14	Ensemble	miRNA	mir-500a;mir-502	miRNA	LOCO	True	False	False	['LC']	<span style="color:green">Baseline, Seq-Seq</span>	<span style="color:green">>--✓--</span><span style="color:goldenrod">|</span><span style="color:red">-----<</span>	AATGCACCTGGGCAAGGATTCA	......(((.....)))...	miRNA	<span style="background-color:lightgreen">AATGCACCTG</span><span style="background-color:red">G</span><span style="background-color:lightgreen">GCAAGGATT</span>CA	False	False	False	snoDB0795_binpos-30:60	False	0.52	-4.088547	3.1204128	2.8619637	-1.9056444	miR-502-3p	True	0.14	2.3981352	2.0172267	11.701792	7.6556935	PAAF1__ENST00000381783.4_binpos-54:81	False	0.5	2.9228404	6.945923	5.2054176	-2.4317548	5p-tRF__tRNA-His-GTG	False	0.48	1.0997127	2.8572888	-0.40724894	7.1400814	miR-502-3p	True	0.14	5.414949	-3.9593055	9.427308	16.166939
AATGCACCTGGACAAGGATT	miR-502-3p	True	0.3	0.14	Ensemble	miRNA	mir-500a;mir-502	miRNA	LOCO	True	False	False	['LC']	<span style="color:green">Baseline, Seq-Seq</span>	<span style="color:green">>--✓--</span><span style="color:goldenrod">|</span><span style="color:red">-----<</span>	AATGCACCTGGGCAAGGATTCA	......(((.....)))...	miRNA	<span style="background-color:lightgreen">AATGCACCTGG</span><span style="background-color:red">G</span><span style="background-color:lightgreen">CAAGGATT</span>CA	False	False	False	snoDB0476_binpos-60:88	False	0.5	0.33524102	1.2374583	-2.0907822	3.736511	miR-502-3p	True	0.14	2.4496078	1.943016	11.707663	7.679945	snoDB0175_binpos-28:56	False	0.52	3.6153367	7.167435	5.1594625	-2.4559731	ZNF263__ENST00000573578.1_binpos-910:936	False	0.48	1.0088452	3.1750865	-0.31916556	-8.068581	miR-502-3p	True	0.14	5.4106135	-3.968128	9.428849	16.162127
AATGCACCTGGACAAGGATTCA	miR-502-3p	True	0.28	0.05	Ensemble	miRNA	mir-502	miRNA	LOCO	True	False	False	['LC']	<span style="color:green">Baseline, Seq, Seq-Rev, Seq-Seq, Seq-Struct</span>	<span style="color:green">>✓----</span><span style="color:goldenrod">|</span><span style="color:red">-----<</span>	AATGCACCTGGGCAAGGATTCA	......(((.....))).....	miRNA	<span style="background-color:lightgreen">AATGCACCTGG</span><span style="background-color:red">G</span><span style="background-color:lightgreen">CAAGGATTCA</span>	False	False	False	miR-502-3p	True	0.05	-2.7056274	-0.6318819	-2.0869231	3.7393377	miR-502-3p	True	0.05	2.4612331	1.9294994	11.705282	7.6699257	miR-502-3p	True	0.05	13.706411	-6.3478723	5.135576	-2.450161	miR-502-3p	True	0.05	2.8770165	-0.039235312	-0.3218466	-8.09885	miR-502-3p	True	0.05	5.411988	-3.9715366	9.427413	16.16508
AATGCACCTGGCAAGGATT	miR-502-3p	True	0.28	0.14	Ensemble	miRNA	hypermapper_53	protein_coding	LOCO	True	False	False	['LC']	<span style="color:green">Baseline, Seq, Seq-Struct</span>	<span style="color:green">>--✓--</span><span style="color:goldenrod">|</span><span style="color:red">-----<</span>	AATGCACCTGGGCAAGGATTCA	......(((....)))...	miRNA	<span style="background-color:lightgreen">AATGCACCTGG</span><span style="background-color:red">G</span><span style="background-color:lightgreen">CAAGGATT</span>CA	False	False	False	miR-502-3p	True	0.14	1.0394571	7.1098733	-2.1020987	3.7430992	28S_binpos-4170:4200	False	0.43	2.2783585	-0.2697223	7.292254	5.84477	miR-502-3p	True	0.14	3.3181949	6.6004276	5.1800427	-2.5063388	QRFPR__ENST00000394427.3_binpos-1890:1920	False	0.52	1.0592041	2.921536	-0.3083047	-8.0741825	snoDB0488_binpos-26:52	True	0.14	5.3631845	-3.92773	9.400121	16.09751
AATGCACCTGGCCAAGGATT	HNRNPL__ENST00000635653.1_binpos-630:660	True	0.3	0.14	Ensemble	protein_coding	mir-500a;mir-502	miRNA	LOCO	True	False	False	['LC']	<span style="color:green">Baseline, Seq-Seq</span>	<span style="color:green">>--✓--</span><span style="color:goldenrod">|</span><span style="color:red">-----<</span>	AATGCACCTGGGCAAGGATTCA	......(((.....)))...	protein_coding	<span style="background-color:lightgreen">AATGCACCTGG</span><span style="background-color:red">G</span><span style="background-color:lightgreen">CAAGGATT</span>CA	False	False	False	snoDB0476_binpos-60:88	False	0.46	-2.1222138	1.2757386	-2.0982318	3.7429104	HNRNPL__ENST00000635653.1_binpos-630:660	True	0.14	2.441553	1.9727825	11.703196	7.6778293	snoDB0921_binpos-60:86	False	0.35	3.3649435	6.6218066	5.171079	-2.4582872	QRFPR__ENST00000394427.3_binpos-1890:1920	False	0.52	0.966417	2.9025066	-0.3072227	-8.073527	28S_binpos-2040:2070	True	0.14	5.4113464	-3.95908	9.42693	16.148304
AATGCACCTGGCCAAGGATTCA	miR-502-3p	True	0.28	0.05	Ensemble	miRNA	mir-502	miRNA	LOCO	True	False	False	['LC']	<span style="color:green">Baseline, Seq, Seq-Rev, Seq-Seq, Seq-Struct</span>	<span style="color:green">>✓----</span><span style="color:goldenrod">|</span><span style="color:red">-----<</span>	AATGCACCTGGGCAAGGATTCA	......(((.....))).....	miRNA	<span style="background-color:lightgreen">AATGCACCTGG</span><span style="background-color:red">G</span><span style="background-color:lightgreen">CAAGGATTCA</span>	False	False	False	miR-502-3p	True	0.05	-2.9432824	-0.67442256	-2.1180189	3.7720416	miR-502-3p	True	0.05	2.4075553	2.090233	11.701099	7.670225	miR-502-3p	True	0.05	13.3748	-6.737432	5.1394267	-2.4524555	miR-502-3p	True	0.05	2.8795764	-0.13062538	-0.31218082	-8.109185	miR-502-3p	True	0.05	5.411378	-3.9708629	9.42859	16.162384
AATGCACCTGGGAAAGGATT	miR-502-3p	True	0.3	0.14	Ensemble	miRNA	mir-500a;mir-502	miRNA	LOCO	True	False	False	['LC']	<span style="color:green">Baseline, Seq-Seq</span>	<span style="color:green">>--✓--</span><span style="color:goldenrod">|</span><span style="color:red">-----<</span>	AATGCACCTGGGCAAGGATTCA	......(((.....)))...	miRNA	<span style="background-color:lightgreen">AATGCACCTGGG</span><span style="background-color:red">C</span><span style="background-color:lightgreen">AAGGATT</span>CA	False	False	False	28S_binpos-4650:4680	False	0.55	-3.3448806	7.095291	-2.1076908	3.7572093	miR-502-3p	True	0.14	2.1635897	1.9983833	11.704258	7.6518073	snoDB0460_binpos-52:73	False	0.6	3.3925707	7.270708	5.2470164	-2.2285957	28S_binpos-2730:2760	False	0.43	1.0853311	3.045704	-0.32462412	-8.077167	18S_binpos-1848:1869	True	0.14	5.4212832	-3.9761546	9.428952	16.158428
AATGCACCTGGGAAAGGATTCA	miR-502-3p	True	0.28	0.05	Ensemble	miRNA	mir-502	miRNA	LOCO	True	False	False	['LC']	<span style="color:green">Baseline, Seq, Seq-Rev, Seq-Seq</span>	<span style="color:green">>✓----</span><span style="color:goldenrod">|</span><span style="color:red">-----<</span>	AATGCACCTGGGCAAGGATTCA	......(((.....))).....	miRNA	<span style="background-color:lightgreen">AATGCACCTGGG</span><span style="background-color:red">C</span><span style="background-color:lightgreen">AAGGATTCA</span>	False	False	False	miR-502-3p	True	0.05	-2.7788494	0.23388799	-2.101195	3.7578804	miR-502-3p	True	0.05	2.1908343	2.009153	11.707778	7.659548	miR-502-3p	False	0.45	13.919918	-6.222879	5.1459837	-2.392294	miR-502-3p	True	0.05	2.817104	-0.035317753	-0.31576118	-8.10444	miR-502-3p	True	0.05	5.415747	-3.972188	9.423668	16.162249
AATGCACCTGGGCAACGATT	28S_binpos-1530:1560	True	0.3	0.14	Ensemble	rRNA	mir-500a;mir-502	miRNA	LOCO	True	False	False	['LC']	<span style="color:green">Baseline, Seq-Seq</span>	<span style="color:green">>--✓--</span><span style="color:goldenrod">|</span><span style="color:red">-----<</span>	AATGCACCTGGGCAAGGATTCA	..(((......)))......	rRNA	<span style="background-color:lightgreen">AATGCACCTGGGCAA</span><span style="background-color:red">G</span><span style="background-color:lightgreen">GATT</span>CA	False	False	False	snoDB0476_binpos-60:88	False	0.55	0.7833662	1.7366886	-2.1011095	3.7526093	28S_binpos-1530:1560	True	0.14	2.5005589	2.0107865	11.687481	7.6453276	ZNF263__ENST00000573578.1_binpos-910:936	False	0.57	3.6093519	7.134085	5.257184	-2.741709	nan__ENST00000568314.1_binpos-540:570	False	0.6	0.16070989	0.39326844	-0.35850504	-8.044801	miR-502-3p	True	0.14	5.416851	-3.9676843	9.430549	16.172134
AATGCACCTGGGCAACGATTCA	miR-502-3p	True	0.28	0.05	Ensemble	miRNA	mir-502	miRNA	LOCO	True	False	False	['LC']	<span style="color:green">Baseline, Seq, Seq-Rev, Seq-Seq, Seq-Struct</span>	<span style="color:green">>✓----</span><span style="color:goldenrod">|</span><span style="color:red">-----<</span>	AATGCACCTGGGCAAGGATTCA	..(((......)))........	miRNA	<span style="background-color:lightgreen">AATGCACCTGGGCAA</span><span style="background-color:red">G</span><span style="background-color:lightgreen">GATTCA</span>	False	False	False	miR-502-3p	True	0.05	-1.4866712	0.2624516	-2.1217275	3.7728212	miR-502-3p	True	0.05	2.5123434	1.9991783	11.689221	7.6246486	miR-502-3p	True	0.05	13.791186	-6.635983	5.1829386	-2.9106154	miR-502-3p	True	0.05	2.861479	-0.104962	-0.3309781	-8.090026	miR-502-3p	True	0.05	5.4527946	-4.007098	9.434725	16.183989
AATGCACCTGGGCAAGAATT	miR-502-3p	True	0.28	0.14	Ensemble	miRNA	mir-500a;mir-502	miRNA	LOCO	True	False	False	['LC']	<span style="color:green">Baseline, Seq, Seq-Seq, Seq-Struct</span>	<span style="color:green">>--✓--</span><span style="color:goldenrod">|</span><span style="color:red">-----<</span>	AATGCACCTGGGCAAGGATTCA	..(((......)))......	miRNA	<span style="background-color:lightgreen">AATGCACCTGGGCAAG</span><span style="background-color:red">G</span><span style="background-color:lightgreen">ATT</span>CA	False	False	False	miR-502-3p	True	0.14	0.25532475	1.2673519	-2.0893679	3.7415652	miR-502-3p	True	0.14	2.09491	2.031662	11.707257	7.6618643	miR-502-3p	True	0.14	3.711815	6.978616	5.2395763	-2.7207708	QRFPR__ENST00000394427.3_binpos-1890:1920	False	0.61	1.0540904	2.9794953	-0.29436037	-8.098328	miR-502-3p	True	0.14	5.4153275	-3.9694715	9.427244	16.162014
AATGCACCTGGGCAAGAATTCA	miR-502-3p	True	0.28	0.05	Ensemble	miRNA	mir-502	miRNA	LOCO	True	False	False	['LC']	<span style="color:green">Baseline, Seq, Seq-Rev, Seq-Seq, Seq-Struct</span>	<span style="color:green">>✓----</span><span style="color:goldenrod">|</span><span style="color:red">-----<</span>	AATGCACCTGGGCAAGGATTCA	..(((......)))........	miRNA	<span style="background-color:lightgreen">AATGCACCTGGGCAAG</span><span style="background-color:red">G</span><span style="background-color:lightgreen">ATTCA</span>	False	False	False	miR-502-3p	True	0.05	-2.3437848	-1.2795725	-2.0985785	3.7531328	miR-502-3p	True	0.05	2.1527236	2.0169744	11.694706	7.642451	miR-502-3p	True	0.05	13.574264	-6.8590107	5.1749644	-2.9083197	miR-502-3p	True	0.05	2.8324957	-0.14015931	-0.31537005	-8.111797	miR-502-3p	True	0.05	5.4138846	-3.9713025	9.436317	16.172924
AATGCACCTGGGCAAGCATT	miR-502-3p	True	0.3	0.14	Ensemble	miRNA	mir-500a;mir-502	miRNA	LOCO	True	False	False	['LC']	<span style="color:green">Baseline, Seq-Seq, Seq-Struct</span>	<span style="color:green">>--✓--</span><span style="color:goldenrod">|</span><span style="color:red">-----<</span>	AATGCACCTGGGCAAGGATTCA	(((((..........)))))	miRNA	<span style="background-color:lightgreen">AATGCACCTGGGCAAG</span><span style="background-color:red">G</span><span style="background-color:lightgreen">ATT</span>CA	False	False	False	snoDB0070_binpos-180:204	False	0.53	-0.2562413	-0.04399369	-2.0968885	3.7450986	miR-502-3p	True	0.14	2.498192	1.9297872	11.707155	7.6647606	miR-502-3p	True	0.14	-1.990052	1.1976588	5.234416	-2.632222	miR-502-3p	False	0.48	1.0847802	2.9441597	-0.3209355	-8.07491	miR-502-3p	True	0.14	5.414423	-3.9687362	9.435773	16.172165
AATGCACCTGGGCAAGCATTCA	miR-502-3p	True	0.28	0.05	Ensemble	miRNA	mir-502	miRNA	LOCO	True	False	False	['LC']	<span style="color:green">Baseline, Seq, Seq-Rev, Seq-Seq, Seq-Struct</span>	<span style="color:green">>✓----</span><span style="color:goldenrod">|</span><span style="color:red">-----<</span>	AATGCACCTGGGCAAGGATTCA	(((((..........)))))..	miRNA	<span style="background-color:lightgreen">AATGCACCTGGGCAAG</span><span style="background-color:red">G</span><span style="background-color:lightgreen">ATTCA</span>	False	False	False	miR-502-3p	True	0.05	-1.971303	-1.5213649	-2.0835989	3.7413652	miR-502-3p	True	0.05	2.5436485	1.9162407	11.702677	7.6679387	miR-502-3p	True	0.05	13.311247	-6.3900003	11.885675	5.9012265	miR-502-3p	True	0.05	2.9106038	-0.15544736	-0.32362556	-8.097005	miR-502-3p	True	0.05	5.4146547	-3.9710271	9.435559	16.169788
AATGCACCTGGGCAAGGA	miR-502-3p	True	0.3	0.18	Ensemble	miRNA	miR-500a-3p;miR-502-3p	miRNA	LOCO	True	False	False	['LC']	<span style="color:green">Baseline, Seq-Seq, Seq-Struct</span>	<span style="color:green">>---✓-</span><span style="color:goldenrod">|</span><span style="color:red">-----<</span>	AATGCACCTGGGCAAGGATTCA	......(((.....))).	miRNA	<span style="background-color:lightgreen">AATGCACCTGGGCAAGGA</span>TTCA	False	False	False	16S_binpos-750:780	False	0.45	1.7185796	8.6282425	-2.0447395	3.6699736	miR-502-3p	True	0.18	2.1809	2.0204508	11.699385	7.667508	snoDB0921_binpos-60:86	True	0.18	3.1390235	8.101905	5.1755548	-2.4878285	28S_binpos-1530:1560	False	0.37	0.97120994	3.033637	-0.30307844	-8.082022	snoDB0071_binpos-54:74	True	0.18	5.405555	-3.9528456	9.409216	16.139513
AATGCACCTGGGCAAGGAA	miR-502-3p	True	0.3	0.14	Ensemble	miRNA	mir-500a;mir-502	miRNA	LOCO	True	False	False	['LC']	<span style="color:green">Baseline, Seq-Seq</span>	<span style="color:green">>--✓--</span><span style="color:goldenrod">|</span><span style="color:red">-----<</span>	AATGCACCTGGGCAAGGATTCA	......(((.....)))..	miRNA	<span style="background-color:lightgreen">AATGCACCTGGGCAAGGA</span>TTCA	False	False	False	16S_binpos-750:780	False	0.5	0.6456398	7.3560486	-2.0528078	3.6813827	miR-502-3p	True	0.14	2.1859622	2.0412762	11.693439	7.6590714	snoDB0921_binpos-60:86	False	0.37	3.1901221	8.007348	5.1775146	-2.468518	miR-502-3p	False	0.57	0.9834076	3.0907302	-0.3088523	-8.07998	COL1A2__ENST00000492110.1_binpos-300:330	True	0.14	5.3901057	-3.940574	9.413148	16.145061
AATGCACCTGGGCAAGGAAA	miR-502-3p	True	0.3	0.14	Ensemble	miRNA	RAB11FIP2__ENST00000355624.8_binpos-891:918;RAB11FIP2__ENST00000369199.5_binpos-546:572;mir-500a;mir-502	miRNA;protein_coding	LOCO	True	False	False	['LC']	<span style="color:green">Baseline, Seq-Seq</span>	<span style="color:green">>--✓--</span><span style="color:goldenrod">|</span><span style="color:red">-----<</span>	AATGCACCTGGGCAAGGATTCA	......(((.....)))...	miRNA	<span style="background-color:lightgreen">AATGCACCTGGGCAAGGA</span>TTCA	False	False	False	16S_binpos-750:780	False	0.5	0.63552034	3.8962772	-2.0320635	3.7161071	miR-502-3p	True	0.14	2.0441766	2.0867255	11.692691	7.6591854	snoDB0029_binpos-0:30	False	0.52	3.4093041	7.6119313	5.175061	-2.450177	QRFPR__ENST00000394427.3_binpos-1890:1920	False	0.52	1.2462426	2.9122458	-0.3071419	-8.079943	COL1A2__ENST00000492110.1_binpos-300:330	True	0.14	5.4058533	-3.9570696	9.411978	16.14101
AATGCACCTGGGCAAGGAAT	miR-502-3p	True	0.3	0.14	Ensemble	miRNA	mir-500a;mir-502	miRNA	LOCO	True	False	False	['LC']	<span style="color:green">Baseline, Seq, Seq-Seq, Seq-Struct</span>	<span style="color:green">>--✓--</span><span style="color:goldenrod">|</span><span style="color:red">-----<</span>	AATGCACCTGGGCAAGGATTCA	......(((.....)))...	miRNA	<span style="background-color:lightgreen">AATGCACCTGGGCAAGGA</span>TTCA	False	False	False	miR-502-3p	True	0.23	1.3351814	6.2534	-2.0775983	3.7339287	miR-502-3p	True	0.14	2.1736715	2.0254455	11.690723	7.6570234	miR-502-3p	True	0.14	3.4820237	7.620954	5.1650333	-2.457214	miR-502-3p	False	0.48	1.0363541	3.0650396	-0.30195138	-8.092347	miR-502-3p	True	0.14	5.403172	-3.958862	9.412431	16.14267
AATGCACCTGGGCAAGGAATCA	miR-502-3p	True	0.28	0.05	Ensemble	miRNA	mir-502	miRNA	LOCO	True	False	False	['LC']	<span style="color:green">Baseline, Seq, Seq-Rev, Seq-Seq, Seq-Struct</span>	<span style="color:green">>✓----</span><span style="color:goldenrod">|</span><span style="color:red">-----<</span>	AATGCACCTGGGCAAGGATTCA	......(((.....))).....	miRNA	<span style="background-color:lightgreen">AATGCACCTGGGCAAGGA</span><span style="background-color:red">T</span><span style="background-color:lightgreen">TCA</span>	False	False	False	miR-502-3p	True	0.05	-1.8541282	0.4567521	-2.066312	3.7185361	miR-502-3p	True	0.05	2.2079892	2.1607711	11.695561	7.656628	miR-502-3p	True	0.05	14.160768	-5.942619	5.1359572	-2.4498253	miR-502-3p	True	0.05	1.6086477	2.7212734	-0.31589195	-8.106846	miR-502-3p	True	0.05	5.4092574	-3.9689932	9.415852	16.14569
AATGCACCTGGGCAAGGAC	miR-502-3p	True	0.3	0.14	Ensemble	miRNA	mir-500a;mir-502	miRNA	LOCO	True	False	False	['LC']	<span style="color:green">Baseline, Seq-Seq, Seq-Struct</span>	<span style="color:green">>--✓--</span><span style="color:goldenrod">|</span><span style="color:red">-----<</span>	AATGCACCTGGGCAAGGATTCA	......(((.....)))..	miRNA	<span style="background-color:lightgreen">AATGCACCTGGGCAAGGA</span>TTCA	False	False	False	miR-371a-5p	False	0.42	1.3762192	8.46649	-2.0334013	3.6617553	miR-502-3p	True	0.14	2.1715248	2.051859	11.6937685	7.666916	snoDB0921_binpos-60:86	True	0.14	3.351373	8.061461	5.17492	-2.475521	FUBP1__ENST00000470287.1_binpos-364:392	False	0.48	0.9322747	2.9471316	-0.31343505	-8.071214	snoDB0071_binpos-54:74	True	0.14	5.4040985	-3.9536693	9.381711	16.109257
AATGCACCTGGGCAAGGACC	miR-502-3p	True	0.3	0.14	Ensemble	miRNA	mir-500a;mir-502	miRNA	LOCO	True	False	False	['LC']	<span style="color:green">Baseline, Seq, Seq-Seq</span>	<span style="color:green">>--✓--</span><span style="color:goldenrod">|</span><span style="color:red">-----<</span>	AATGCACCTGGGCAAGGATTCA	......(((.....)))...	miRNA	<span style="background-color:lightgreen">AATGCACCTGGGCAAGGA</span>TTCA	False	False	False	28S_binpos-2640:2670	True	0.23	-0.46044487	10.140408	-2.035261	3.6547308	miR-502-3p	True	0.14	2.2128782	2.03892	11.695261	7.676502	FUBP1__ENST00000470287.1_binpos-364:392	False	0.5	3.5315177	7.8899603	5.1658964	-2.4756622	FUBP1__ENST00000470287.1_binpos-364:392	False	0.5	0.7378958	2.6624215	-0.3054095	-8.07117	snoDB0071_binpos-54:74	True	0.14	5.3973036	-3.9514723	9.405098	16.133713
AATGCACCTGGGCAAGGACT	miR-502-3p	True	0.3	0.14	Ensemble	miRNA	mir-500a;mir-502	miRNA	LOCO	True	False	False	['LC']	<span style="color:green">Baseline, Seq, Seq-Rev, Seq-Seq, Seq-Struct</span>	<span style="color:green">>--✓--</span><span style="color:goldenrod">|</span><span style="color:red">-----<</span>	AATGCACCTGGGCAAGGATTCA	......(((.....)))...	miRNA	<span style="background-color:lightgreen">AATGCACCTGGGCAAGGA</span>TTCA	False	False	False	miR-371a-5p	True	0.18	1.6681379	3.514257	-2.0263548	3.6419845	miR-502-3p	True	0.14	1.7795367	2.2172518	11.688183	7.662807	snoDB0921_binpos-60:86	True	0.18	3.702658	7.818147	5.1530876	-2.4889503	FUBP1__ENST00000470287.1_binpos-364:392	True	0.14	1.0297968	2.9267533	-0.30058897	-8.090257	snoDB0071_binpos-54:74	True	0.14	5.3994102	-3.9584215	9.408078	16.135778
AATGCACCTGGGCAAGGACTC	miR-502-3p	True	0.3	0.09	Ensemble	miRNA	mir-500a;mir-502	miRNA	LOCO	True	False	False	['LC']	<span style="color:green">Baseline, Seq, Seq-Rev, Seq-Seq, Seq-Struct</span>	<span style="color:green">>-✓---</span><span style="color:goldenrod">|</span><span style="color:red">-----<</span>	AATGCACCTGGGCAAGGATTCA	......(((.....)))....	miRNA	<span style="background-color:lightgreen">AATGCACCTGGGCAAGGA</span><span style="background-color:red">T</span><span style="background-color:lightgreen">TC</span>A	False	False	False	miR-500a-3p	True	0.18	0.89992064	-0.028102595	-2.0136306	3.6063375	miR-502-3p	True	0.09	1.9017932	2.227603	11.690576	7.6641893	miR-500a-3p	True	0.18	15.678519	-1.8730255	5.139898	-2.498915	miR-502-3p	True	0.14	1.1238725	2.853923	-0.29646394	-8.095909	snoDB0071_binpos-54:74	True	0.09	5.3999453	-3.9588106	9.414012	16.143963
AATGCACCTGGGCAAGGACTCA	miR-502-3p	True	0.28	0.05	Ensemble	miRNA	mir-502	miRNA	LOCO	True	False	False	['LC']	<span style="color:green">Baseline, Seq, Seq-Rev, Seq-Seq, Seq-Struct</span>	<span style="color:green">>✓----</span><span style="color:goldenrod">|</span><span style="color:red">-----<</span>	AATGCACCTGGGCAAGGATTCA	......(((.....))).....	miRNA	<span style="background-color:lightgreen">AATGCACCTGGGCAAGGA</span><span style="background-color:red">T</span><span style="background-color:lightgreen">TCA</span>	False	False	False	miR-502-3p	True	0.05	0.2231638	-0.757858	-2.0251017	3.6803503	miR-502-3p	True	0.05	2.0128615	2.274896	11.679865	7.6829524	miR-502-3p	True	0.05	14.194138	-5.068718	5.1323304	-2.4636235	miR-502-3p	True	0.05	1.3011303	2.9515886	-0.31040508	-8.10265	snoDB0071_binpos-54:74	True	0.05	5.3966494	-3.9596589	9.412479	16.142218
AATGCACCTGGGCAAGGAG	miR-502-3p	True	0.3	0.18	Ensemble	miRNA	mir-500a;mir-502	miRNA	LOCO	True	False	False	['LC']	<span style="color:green">Baseline, Seq-Seq, Seq-Struct</span>	<span style="color:green">>---✓-</span><span style="color:goldenrod">|</span><span style="color:red">-----<</span>	AATGCACCTGGGCAAGGATTCA	......(((.....)))..	miRNA	<span style="background-color:lightgreen">AATGCACCTGGGCAAGGA</span>TTCA	False	False	False	28S_binpos-1530:1560	False	0.42	2.27023	6.6334233	-2.0185797	3.6430545	miR-502-3p	True	0.18	2.1703386	2.0231686	11.689949	7.662215	snoDB0921_binpos-60:86	True	0.18	3.228342	8.094804	5.1804695	-2.4891667	28S_binpos-1530:1560	False	0.33	0.95801383	3.067622	-0.30309954	-8.085388	miR-502-3p	True	0.18	5.400725	-3.9446027	9.4055	16.13742
AATGCACCTGGGCAAGGAGT	miR-502-3p	True	0.3	0.14	Ensemble	miRNA	mir-500a;mir-502	miRNA	LOCO	True	False	False	['LC']	<span style="color:green">Baseline, Seq-Seq</span>	<span style="color:green">>--✓--</span><span style="color:goldenrod">|</span><span style="color:red">-----<</span>	AATGCACCTGGGCAAGGATTCA	...((.(((.....))).))	miRNA	<span style="background-color:lightgreen">AATGCACCTGGGCAAGGA</span>TTCA	False	False	False	16S_binpos-750:780	False	0.45	-3.197376	8.681646	-2.0480874	3.6532655	miR-502-3p	True	0.14	2.1432867	2.036311	11.694646	7.6673546	28S_binpos-1530:1560	False	0.4	3.2880492	7.553644	5.2054434	-2.4514565	28S_binpos-1530:1560	False	0.33	0.9676014	2.8379195	-0.30126673	-8.088896	snoDB0089_binpos-60:85	True	0.14	5.4035006	-3.9547017	9.413291	16.140408
AATGCACCTGGGCAAGGAT	miR-502-3p	True	0.3	0.14	Ensemble	miRNA	miR-500a-3p;miR-502-3p	miRNA	LOCO	True	False	False	['LC']	<span style="color:green">Baseline, Seq, Seq-Seq, Seq-Struct</span>	<span style="color:green">>--✓--</span><span style="color:goldenrod">|</span><span style="color:red">-----<</span>	AATGCACCTGGGCAAGGATTCA	......(((.....)))..	miRNA	<span style="background-color:lightgreen">AATGCACCTGGGCAAGGAT</span>TCA	False	False	False	miR-502-3p	True	0.23	1.6609969	7.731944	-2.0816967	3.7258427	miR-502-3p	True	0.14	2.1786034	2.0513482	11.705318	7.675407	miR-502-3p	True	0.14	3.2392383	8.004316	5.1673307	-2.4859757	miR-502-3p	False	0.56	0.9941813	3.1193862	-0.29552767	-8.088732	miR-502-3p	True	0.14	5.4155164	-3.970254	9.433362	16.16676
AATGCACCTGGGCAAGGATA	miR-502-3p	True	0.3	0.09	Ensemble	miRNA	mir-500a;mir-502	miRNA	LOCO	True	False	False	['LC']	<span style="color:green">Baseline, Seq-Seq, Seq-Struct</span>	<span style="color:green">>-✓---</span><span style="color:goldenrod">|</span><span style="color:red">-----<</span>	AATGCACCTGGGCAAGGATTCA	......(((.....)))...	miRNA	<span style="background-color:lightgreen">AATGCACCTGGGCAAGGAT</span>TCA	False	False	False	28S_binpos-4650:4680	False	0.5	1.2308488	6.979933	-2.09776	3.7340775	miR-502-3p	True	0.09	2.5418794	1.7377033	11.741671	7.695438	miR-502-3p	True	0.09	3.12677	7.4866066	5.1512704	-2.4504569	miR-502-3p	False	0.45	1.0245765	3.0143895	-0.30676264	-8.080098	COL1A2__ENST00000492110.1_binpos-300:330	True	0.09	5.4267516	-3.98377	9.428447	16.163298
AATGCACCTGGGCAAGGATAC	miR-502-3p	True	0.3	0.09	Ensemble	miRNA	mir-500a;mir-502	miRNA	LOCO	True	False	False	['LC']	<span style="color:green">Baseline, Seq-Seq, Seq-Struct</span>	<span style="color:green">>-✓---</span><span style="color:goldenrod">|</span><span style="color:red">-----<</span>	AATGCACCTGGGCAAGGATTCA	......(((.....)))....	miRNA	<span style="background-color:lightgreen">AATGCACCTGGGCAAGGAT</span>TCA	False	False	False	misc-tRF__tRNA-Gly-GCC	False	0.5	1.3699261	4.449174	-2.091492	3.7378428	miR-502-3p	True	0.09	2.6257267	1.6496713	11.707221	7.6740694	miR-502-3p	True	0.09	16.046162	-1.7655591	5.154534	-2.4666636	FUBP1__ENST00000470287.1_binpos-364:392	False	0.43	1.0596832	2.7016923	-0.30767798	-8.086386	COL1A2__ENST00000492110.1_binpos-300:330	True	0.09	5.429253	-3.9928331	9.433479	16.161602
AATGCACCTGGGCAAGGATACA	miR-502-3p	True	0.28	0.05	Ensemble	miRNA	miR-502-3p	miRNA	IsomiR	True	False	False	['LC']	<span style="color:green">Baseline, Seq, Seq-Rev, Seq-Seq, Seq-Struct</span>	<span style="color:green">>✓----</span><span style="color:goldenrod">|</span><span style="color:red">-----<</span>	AATGCACCTGGGCAAGGATTCA	......(((.....))).....	miRNA	<span style="background-color:lightgreen">AATGCACCTGGGCAAGGAT</span><span style="background-color:red">T</span><span style="background-color:lightgreen">CA</span>	False	False	False	miR-502-3p	True	0.05	1.5500388	3.2918859	-2.0621233	3.7292693	miR-502-3p	True	0.05	2.582571	1.700666	11.704501	7.6857467	miR-502-3p	True	0.05	14.037673	-5.543015	5.1342754	-2.4572306	miR-502-3p	True	0.05	1.4313773	2.814465	-0.31940982	-8.092066	COL1A2__ENST00000492110.1_binpos-300:330	True	0.05	5.42537	-3.984926	9.432248	16.161802
AATGCACCTGGGCAAGGATC	miR-502-3p	True	0.28	0.09	Ensemble	miRNA	mir-500a;mir-502	miRNA	LOCO	True	False	False	['LC']	<span style="color:green">Baseline, Seq, Seq-Rev, Seq-Seq, Seq-Struct</span>	<span style="color:green">>-✓---</span><span style="color:goldenrod">|</span><span style="color:red">-----<</span>	AATGCACCTGGGCAAGGATTCA	......(((.....)))...	miRNA	<span style="background-color:lightgreen">AATGCACCTGGGCAAGGAT</span>TCA	False	False	False	miR-502-3p	True	0.09	-1.4835789	2.1966941	-2.1124232	3.7459033	miR-502-3p	True	0.09	2.1795604	2.093565	11.718606	7.698119	miR-502-3p	True	0.09	3.3539023	7.1475453	5.149718	-2.4789596	miR-502-3p	True	0.09	1.1384138	3.123365	-0.2896301	-8.10804	miR-502-3p	True	0.09	5.426379	-3.9847178	9.431106	16.15767
AATGCACCTGGGCAAGGATCC	miR-502-3p	True	0.3	0.09	Ensemble	miRNA	mir-500a;mir-502	miRNA	LOCO	True	False	False	['LC']	<span style="color:green">Baseline, Seq, Seq-Rev, Seq-Seq, Seq-Struct</span>	<span style="color:green">>-✓---</span><span style="color:goldenrod">|</span><span style="color:red">-----<</span>	AATGCACCTGGGCAAGGATTCA	......(((.....)))....	miRNA	<span style="background-color:lightgreen">AATGCACCTGGGCAAGGAT</span>TCA	False	False	False	miR-500a-3p	True	0.18	-2.7421308	1.4531392	-2.103155	3.738035	miR-502-3p	True	0.09	2.1663432	2.110424	11.697684	7.6890316	miR-502-3p	True	0.09	16.123085	-2.0947776	5.150903	-2.4714112	miR-502-3p	True	0.09	1.1569036	2.3499298	-0.29342458	-8.11112	COL1A2__ENST00000492110.1_binpos-300:330	True	0.09	5.433977	-3.9932358	9.424543	16.153233
AATGCACCTGGGCAAGGATCCA	miR-502-3p	True	0.28	0.05	Ensemble	miRNA	mir-502	miRNA	LOCO	True	False	False	['LC']	<span style="color:green">Baseline, Seq, Seq-Rev, Seq-Seq, Seq-Struct</span>	<span style="color:green">>✓----</span><span style="color:goldenrod">|</span><span style="color:red">-----<</span>	AATGCACCTGGGCAAGGATTCA	......(((.....))).....	miRNA	<span style="background-color:lightgreen">AATGCACCTGGGCAAGGAT</span><span style="background-color:red">T</span><span style="background-color:lightgreen">CA</span>	False	False	False	miR-502-3p	True	0.05	-2.8158505	0.7633037	-2.1032188	3.749298	miR-502-3p	True	0.05	2.2183802	2.121216	11.691121	7.690672	miR-502-3p	True	0.05	14.366933	-6.053503	5.127406	-2.4674265	miR-502-3p	True	0.05	2.0240705	2.5671957	-0.31243128	-8.107299	miR-502-3p	True	0.05	5.4393787	-3.9979174	9.425773	16.155642
AATGCACCTGGGCAAGGATCCG	miR-502-3p	True	0.3	0.09	Ensemble	miRNA	mir-500a;mir-502	miRNA	LOCO	True	False	False	['LC']	<span style="color:green">Baseline, Seq, Seq-Rev, Seq-Seq, Seq-Struct</span>	<span style="color:green">>-✓---</span><span style="color:goldenrod">|</span><span style="color:red">-----<</span>	AATGCACCTGGGCAAGGATTCA	......(((.....))).....	miRNA	<span style="background-color:lightgreen">AATGCACCTGGGCAAGGAT</span>TCA	False	False	False	miR-500a-3p	True	0.14	-3.7863746	3.9179475	-2.1073055	3.751001	miR-502-3p	True	0.09	2.121042	2.1477141	11.694392	7.692378	miR-502-3p	True	0.09	14.790724	-6.057311	5.137567	-2.4561095	miR-502-3p	True	0.14	0.24714649	-0.95682317	-0.2908958	-8.110523	miR-502-3p	True	0.09	5.422574	-3.9840138	9.408933	16.141613
AATGCACCTGGGCAAGGATCT	miR-502-3p	True	0.3	0.09	Ensemble	miRNA	mir-500a;mir-502	miRNA	LOCO	True	False	False	['LC']	<span style="color:green">Baseline, Seq, Seq-Rev, Seq-Seq, Seq-Struct</span>	<span style="color:green">>-✓---</span><span style="color:goldenrod">|</span><span style="color:red">-----<</span>	AATGCACCTGGGCAAGGATTCA	......(((.....)))....	miRNA	<span style="background-color:lightgreen">AATGCACCTGGGCAAGGAT</span>TCA	False	False	False	miR-500a-3p	True	0.14	-1.5838972	-0.6840779	-2.092287	3.753518	miR-502-3p	True	0.09	2.1989353	2.1279356	11.690643	7.6728806	miR-500a-3p	True	0.14	15.735197	-1.7096903	5.137912	-2.497772	miR-502-3p	True	0.09	1.155432	3.0814006	-0.27980533	-8.117844	COL1A2__ENST00000492110.1_binpos-300:330	True	0.09	5.448142	-4.006062	9.426502	16.151865
AATGCACCTGGGCAAGGATG	miR-502-3p	True	0.3	0.14	Ensemble	miRNA	mir-500a;mir-502	miRNA	LOCO	True	False	False	['LC']	<span style="color:green">Baseline, Seq, Seq-Rev, Seq-Seq, Seq-Struct</span>	<span style="color:green">>--✓--</span><span style="color:goldenrod">|</span><span style="color:red">-----<</span>	AATGCACCTGGGCAAGGATTCA	......(((.....)))...	miRNA	<span style="background-color:lightgreen">AATGCACCTGGGCAAGGAT</span>TCA	False	False	False	miR-500a-3p	True	0.18	1.3107065	6.126108	-2.0837293	3.7273762	miR-502-3p	True	0.14	2.2088475	2.061136	11.702141	7.672095	miR-502-3p	True	0.14	3.5835865	7.6098275	5.1553073	-2.476939	miR-502-3p	True	0.14	1.0499768	3.0903955	-0.2945019	-8.103534	miR-502-3p	True	0.14	5.4171124	-3.9742103	9.431115	16.168282
AATGCACCTGGGCAAGGATT	miR-502-3p	True	0.28	0.09	Ensemble	miRNA	miR-500a-3p;miR-502-3p	miRNA	LOCO	True	True	False	['TCGA', 'LC']	<span style="color:green">Baseline, Seq, Seq-Rev, Seq-Seq, Seq-Struct</span>	<span style="color:green">>-✓---</span><span style="color:goldenrod">|</span><span style="color:red">-----<</span>	AATGCACCTGGGCAAGGATTCA	......(((.....)))...	miRNA	<span style="background-color:lightgreen">AATGCACCTGGGCAAGGATT</span>CA	False	False	False	miR-502-3p	True	0.09	-2.2366433	1.6515223	-2.0898137	3.7386868	miR-502-3p	True	0.09	2.46376	1.9702662	11.704892	7.6718564	miR-502-3p	True	0.09	3.4126706	6.62995	5.148571	-2.4814987	miR-502-3p	True	0.09	1.0816402	2.9134414	-0.2998644	-8.093112	miR-502-3p	True	0.09	5.4125185	-3.9706306	9.435668	16.17127
AATGCACCTGGGCAAGGATTA	miR-502-3p	True	0.28	0.05	Ensemble	miRNA	mir-500a;mir-502	miRNA	LOCO	True	False	False	['LC']	<span style="color:green">Baseline, Seq, Seq-Rev, Seq-Seq, Seq-Struct</span>	<span style="color:green">>✓----</span><span style="color:goldenrod">|</span><span style="color:red">-----<</span>	AATGCACCTGGGCAAGGATTCA	......(((.....)))....	miRNA	<span style="background-color:lightgreen">AATGCACCTGGGCAAGGATT</span>CA	False	False	False	miR-502-3p	True	0.05	-1.5850279	0.6833007	-2.0884702	3.722595	miR-502-3p	True	0.05	2.483308	1.9870759	11.693165	7.6766434	miR-502-3p	True	0.05	16.440628	-2.0785172	5.1552286	-2.4732454	miR-502-3p	True	0.14	1.1396208	2.6850727	-0.3099396	-8.083103	snoDB0279_binpos-28:56	True	0.05	5.3845267	-4.005135	9.442753	16.179638
AATGCACCTGGGCAAGGATTAA	miR-502-3p	True	0.28	0.05	Ensemble	miRNA	mir-502	miRNA	LOCO	True	False	False	['LC']	<span style="color:green">Baseline, Seq, Seq-Rev, Seq-Seq, Seq-Struct</span>	<span style="color:green">>✓----</span><span style="color:goldenrod">|</span><span style="color:red">-----<</span>	AATGCACCTGGGCAAGGATTCA	......(((.....))).....	miRNA	<span style="background-color:lightgreen">AATGCACCTGGGCAAGGATT</span>CA	False	False	False	miR-502-3p	True	0.05	-1.6873311	0.4887716	-2.0815835	3.7274237	miR-502-3p	True	0.05	2.2424126	2.0524864	11.698698	7.6738014	miR-502-3p	True	0.05	14.567996	-6.6792793	5.136846	-2.4512775	miR-502-3p	True	0.05	2.5866904	-0.15147862	-0.3098898	-8.086461	snoDB0279_binpos-28:56	True	0.05	5.4046664	-3.982736	9.438585	16.174635
AATGCACCTGGGCAAGGATTAAA	miR-502-3p	True	0.3	0.09	Ensemble	miRNA	mir-502	miRNA	LOCO	True	False	False	['LC']	<span style="color:green">Baseline, Seq-Rev, Seq-Seq</span>	<span style="color:green">>-✓---</span><span style="color:goldenrod">|</span><span style="color:red">-----<</span>	AATGCACCTGGGCAAGGATTCA	......(((.....)))......	miRNA	<span style="background-color:lightgreen">AATGCACCTGGGCAAGGATT</span>CA	False	False	False	16S_binpos-750:780	False	0.52	-2.0929186	0.24230677	-2.080468	3.733685	miR-502-3p	True	0.09	2.2365015	2.041778	11.700504	7.671523	28S_binpos-4620:4650	False	0.52	14.875281	-2.7353995	5.126572	-2.4660027	miR-502-3p	True	0.17	2.547885	-0.0050628423	-0.3058844	-8.09049	snoDB0279_binpos-28:56	True	0.09	5.407697	-3.981074	9.441812	16.175543
AATGCACCTGGGCAAGGATTAG	28S_binpos-4650:4680	True	0.28	0.09	Ensemble	rRNA	mir-500a;mir-502	miRNA	LOCO	True	False	False	['LC']	<span style="color:green">Baseline, Seq, Seq-Rev, Seq-Seq, Seq-Struct</span>	<span style="color:green">>-✓---</span><span style="color:goldenrod">|</span><span style="color:red">-----<</span>	AATGCACCTGGGCAAGGATTCA	......(((.....))).....	rRNA	<span style="background-color:lightgreen">AATGCACCTGGGCAAGGATT</span>CA	False	False	False	28S_binpos-4650:4680	True	0.09	-1.7596269	-0.71814245	-2.07557	3.7031314	miR-502-3p	True	0.09	2.4729264	1.9459803	11.69748	7.677189	miR-502-3p	True	0.09	14.701698	-6.6526303	5.132064	-2.464787	miR-502-3p	True	0.09	2.1655383	-0.29707852	-0.30350575	-8.089152	miR-502-3p	True	0.09	5.398454	-3.9948673	9.440635	16.175097
AATGCACCTGGGCAAGGATTC	miR-502-3p	True	0.28	0.05	Ensemble	miRNA	miR-500a-3p;miR-502-3p	miRNA	LOCO	True	True	False	['TCGA', 'LC']	<span style="color:green">Baseline, Seq, Seq-Rev, Seq-Seq, Seq-Struct</span>	<span style="color:green">>✓----</span><span style="color:goldenrod">|</span><span style="color:red">-----<</span>	AATGCACCTGGGCAAGGATTCA	......(((.....)))....	miRNA	<span style="background-color:lightgreen">AATGCACCTGGGCAAGGATTC</span>A	False	False	False	miR-502-3p	True	0.05	-2.8218286	-0.7374414	-2.1028535	3.7357128	miR-502-3p	True	0.05	2.4699774	1.972473	11.708035	7.6651316	miR-502-3p	True	0.05	15.520504	-1.3038455	5.1297193	-2.4929612	miR-502-3p	True	0.05	2.7663882	-0.13111515	-0.29502538	-8.108278	miR-502-3p	True	0.05	5.4126472	-3.9732902	9.437983	16.177317
AATGCACCTGGGCAAGGATTCA	miR-502-3p	True	0.28	0.0	Ensemble	miRNA	miR-502-3p	miRNA	HICO-Familiar	True	True	False	['TCGA', 'LC']	<span style="color:green">Baseline, Seq, Seq-Rev, Seq-Seq, Seq-Struct</span>	<span style="color:green">>✓----</span><span style="color:goldenrod">|</span><span style="color:red">-----<</span>	AATGCACCTGGGCAAGGATTCA	......(((.....))).....	miRNA	<span style="background-color:lightgreen">AATGCACCTGGGCAAGGATTCA</span>	False	False	True	miR-502-3p	True	0.0	-2.9257348	-0.7521908	-2.1021333	3.762497	miR-502-3p	True	0.0	2.4788373	1.9488019	11.701087	7.667662	miR-502-3p	True	0.0	13.367163	-6.730392	5.133713	-2.4699564	miR-502-3p	True	0.0	2.8308282	-0.17905852	-0.31957257	-8.107694	miR-502-3p	True	0.0	5.411782	-3.9741755	9.442066	16.177744
AATGCACCTGGGCAAGGATTCAA	miR-502-3p	True	0.28	0.04	Ensemble	miRNA	mir-502	miRNA	LOCO	True	False	False	['LC']	<span style="color:green">Baseline, Seq, Seq-Rev, Seq-Seq, Seq-Struct</span>	<span style="color:green">>✓----</span><span style="color:goldenrod">|</span><span style="color:red">-----<</span>	AATGCACCTGGGCAAGGATTCA	......(((.....)))......	miRNA	<span style="background-color:lightgreen">AATGCACCTGGGCAAGGATTCA</span>	False	False	False	miR-502-3p	True	0.04	-3.007118	-0.7298342	-2.1071303	3.75838	miR-502-3p	True	0.04	2.5068245	1.9435655	11.704794	7.664825	miR-502-3p	True	0.04	14.306628	-2.6330116	5.1225877	-2.4749184	miR-502-3p	True	0.04	2.7501042	-0.19933881	-0.31853852	-8.108188	miR-502-3p	True	0.04	5.4161644	-3.9730024	9.441036	16.177423
AATGCACCTGGGCAAGGATTCAAA	miR-502-3p	True	0.28	0.08	Ensemble	miRNA	mir-502	miRNA	LOCO	True	False	False	['LC']	<span style="color:green">Baseline, Seq, Seq-Rev, Seq-Seq, Seq-Struct</span>	<span style="color:green">>-✓---</span><span style="color:goldenrod">|</span><span style="color:red">-----<</span>	AATGCACCTGGGCAAGGATTCA	......(((.....))).......	miRNA	<span style="background-color:lightgreen">AATGCACCTGGGCAAGGATTCA</span>	False	False	False	miR-502-3p	True	0.08	-3.354222	-0.10222679	-2.0926986	3.751246	miR-502-3p	True	0.08	2.288162	2.1096582	11.704784	7.6627593	miR-502-3p	True	0.08	13.772687	3.722244	5.1198635	-2.4631503	miR-502-3p	True	0.08	2.6192513	0.18302315	-0.31440282	-8.110153	miR-502-3p	True	0.08	5.414453	-3.9762049	9.440576	16.161167
AATGCACCTGGGCAAGGATTCAAG	miR-502-3p	True	0.28	0.08	Ensemble	miRNA	mir-502	miRNA	LOCO	True	False	False	['LC']	<span style="color:green">Baseline, Seq, Seq-Rev, Seq-Seq, Seq-Struct</span>	<span style="color:green">>-✓---</span><span style="color:goldenrod">|</span><span style="color:red">-----<</span>	AATGCACCTGGGCAAGGATTCA	......(((.....))).......	miRNA	<span style="background-color:lightgreen">AATGCACCTGGGCAAGGATTCA</span>	False	False	False	miR-502-3p	True	0.08	-3.033561	-0.6567186	-2.0892637	3.7282007	miR-502-3p	True	0.08	2.5174375	1.9415245	11.707506	7.6651974	miR-502-3p	True	0.08	13.839156	3.8777797	5.1226053	-2.4763274	miR-502-3p	True	0.08	2.6243987	-0.007846013	-0.31761315	-8.110131	miR-502-3p	True	0.08	5.4142814	-3.9763007	9.441678	16.177496
AATGCACCTGGGCAAGGATTCAAT	miR-502-3p	True	0.28	0.08	Ensemble	miRNA	mir-502	miRNA	LOCO	True	False	False	['LC']	<span style="color:green">Baseline, Seq, Seq-Rev, Seq-Seq, Seq-Struct</span>	<span style="color:green">>-✓---</span><span style="color:goldenrod">|</span><span style="color:red">-----<</span>	AATGCACCTGGGCAAGGATTCA	......(((.....))).......	miRNA	<span style="background-color:lightgreen">AATGCACCTGGGCAAGGATTCA</span>	False	False	False	miR-502-3p	True	0.08	-2.819509	0.60825306	-2.1119397	3.7625446	miR-502-3p	True	0.08	2.4843543	2.0284755	11.692544	7.687143	miR-502-3p	True	0.08	13.809331	3.7304072	5.125349	-2.4735637	miR-502-3p	True	0.08	2.6400886	0.27588877	-0.31732395	-8.111517	miR-502-3p	True	0.08	5.414235	-3.9763727	9.44014	16.177237
AATGCACCTGGGCAAGGATTCAG	miR-502-3p	True	0.28	0.04	Ensemble	miRNA	miR-502-3p	miRNA	IsomiR	True	True	False	['TCGA', 'LC']	<span style="color:green">Baseline, Seq, Seq-Rev, Seq-Seq, Seq-Struct</span>	<span style="color:green">>✓----</span><span style="color:goldenrod">|</span><span style="color:red">-----<</span>	AATGCACCTGGGCAAGGATTCA	......(((.....)))......	miRNA	<span style="background-color:lightgreen">AATGCACCTGGGCAAGGATTCA</span>	False	False	False	miR-502-3p	True	0.04	-2.853583	-0.9378953	-2.1036263	3.7502718	miR-502-3p	True	0.04	2.4918845	1.9639239	11.703689	7.6680293	miR-502-3p	True	0.04	14.367541	-2.5790787	5.121392	-2.4783058	miR-502-3p	True	0.04	2.7349124	-0.20189294	-0.3236233	-8.11482	miR-502-3p	True	0.04	5.4092755	-3.9723995	9.441486	16.180017
AATGCACCTGGGCAAGGATTCAGA	miR-502-3p	True	0.28	0.08	Ensemble	miRNA	miR-502-3p	miRNA	IsomiR	True	False	False	['LC']	<span style="color:green">Baseline, Seq, Seq-Rev, Seq-Seq, Seq-Struct</span>	<span style="color:green">>-✓---</span><span style="color:goldenrod">|</span><span style="color:red">-----<</span>	AATGCACCTGGGCAAGGATTCA	.......(((((......))))).	miRNA	<span style="background-color:lightgreen">AATGCACCTGGGCAAGGATTCA</span>	False	False	False	miR-502-3p	True	0.08	-2.0777566	-0.3870409	-2.1085992	3.7449458	miR-502-3p	True	0.08	2.5173757	2.0147412	11.705205	7.6676674	miR-502-3p	True	0.08	16.473087	3.772523	5.15698	-2.4720006	miR-502-3p	True	0.08	2.589385	-0.14399204	-0.31381267	-8.113215	miR-502-3p	True	0.08	5.4121795	-3.9765368	9.443403	16.180796
AATGCACCTGGGCAAGGATTCAGG	miR-502-3p	True	0.28	0.08	Ensemble	miRNA	mir-502	miRNA	LOCO	True	False	False	['LC']	<span style="color:green">Baseline, Seq, Seq-Rev, Seq-Seq, Seq-Struct</span>	<span style="color:green">>-✓---</span><span style="color:goldenrod">|</span><span style="color:red">-----<</span>	AATGCACCTGGGCAAGGATTCA	......((((((......))))))	miRNA	<span style="background-color:lightgreen">AATGCACCTGGGCAAGGATTCA</span>	False	False	False	miR-502-3p	True	0.08	-3.0186813	1.1846013	-2.1016402	3.7396715	miR-502-3p	True	0.08	2.4809403	1.9691353	11.701641	7.667108	miR-502-3p	True	0.08	9.891098	1.6519965	5.1949306	-2.5437384	miR-502-3p	True	0.08	2.4949384	-0.2616398	-0.31882536	-8.109302	miR-502-3p	True	0.08	5.4183373	-3.9790323	9.444438	16.181873
AATGCACCTGGGCAAGGATTCAGT	miR-502-3p	True	0.28	0.08	Ensemble	miRNA	mir-502	miRNA	LOCO	True	True	False	['TCGA', 'LC']	<span style="color:green">Baseline, Seq, Seq-Rev, Seq-Seq, Seq-Struct</span>	<span style="color:green">>-✓---</span><span style="color:goldenrod">|</span><span style="color:red">-----<</span>	AATGCACCTGGGCAAGGATTCA	......(((.....))).......	miRNA	<span style="background-color:lightgreen">AATGCACCTGGGCAAGGATTCA</span>	False	False	False	miR-502-3p	True	0.08	-1.913761	1.2939018	-2.0986724	3.7429478	miR-502-3p	True	0.08	1.9098107	2.3149116	11.715793	7.6632056	miR-502-3p	True	0.08	13.924242	3.8255217	5.1219125	-2.4750955	miR-502-3p	True	0.08	2.4434876	-1.1312125	-0.3136518	-8.115245	miR-502-3p	True	0.08	5.43864	-3.9958892	9.441691	16.178923
AATGCACCTGGGCAAGGATTCAGTA	miR-502-3p	True	0.28	0.12	Ensemble	miRNA	mir-502	miRNA	LOCO	True	False	False	['LC']	<span style="color:green">Baseline, Seq, Seq-Rev, Seq-Seq, Seq-Struct</span>	<span style="color:green">>--✓--</span><span style="color:goldenrod">|</span><span style="color:red">-----<</span>	AATGCACCTGGGCAAGGATTCA	......(((.....)))........	miRNA	<span style="background-color:lightgreen">AATGCACCTGGGCAAGGATTCA</span>	False	False	False	miR-502-3p	True	0.12	-0.8203866	2.6309018	-2.0965257	3.7406218	miR-502-3p	True	0.12	1.6997252	2.3880947	11.734597	7.6598935	miR-502-3p	True	0.12	14.089592	4.544374	5.133592	-2.4874694	miR-502-3p	True	0.12	2.466889	-1.0912067	-0.3125024	-8.117433	miR-502-3p	True	0.12	5.4207544	-3.9831078	9.441317	16.17851
AATGCACCTGGGCAAGGATTCAGTT	miR-502-3p	True	0.28	0.12	Ensemble	miRNA	mir-502	miRNA	LOCO	True	False	False	['LC']	<span style="color:green">Baseline, Seq, Seq-Rev, Seq-Seq, Seq-Struct</span>	<span style="color:green">>--✓--</span><span style="color:goldenrod">|</span><span style="color:red">-----<</span>	AATGCACCTGGGCAAGGATTCA	......(((.....)))........	miRNA	<span style="background-color:lightgreen">AATGCACCTGGGCAAGGATTCA</span>	False	False	False	miR-502-3p	True	0.12	-1.5940244	2.9009821	-2.0903864	3.7500017	miR-502-3p	True	0.12	1.7677829	2.3890407	11.712448	7.66897	miR-502-3p	True	0.12	13.859958	4.0406485	5.1350937	-2.482555	miR-502-3p	True	0.12	2.4785864	-1.1354032	-0.31114087	-8.116008	miR-502-3p	True	0.12	5.4244914	-3.9785194	9.442747	16.18057
AATGCACCTGGGCAAGGATTCAT	miR-502-3p	True	0.28	0.04	Ensemble	miRNA	mir-502	miRNA	LOCO	True	False	False	['LC']	<span style="color:green">Baseline, Seq, Seq-Rev, Seq-Seq, Seq-Struct</span>	<span style="color:green">>✓----</span><span style="color:goldenrod">|</span><span style="color:red">-----<</span>	AATGCACCTGGGCAAGGATTCA	......(((.....)))......	miRNA	<span style="background-color:lightgreen">AATGCACCTGGGCAAGGATTCA</span>	False	False	False	miR-502-3p	True	0.04	-2.5274613	-0.42451403	-2.1141837	3.77105	miR-502-3p	True	0.04	2.4919045	1.9551691	11.705754	7.665612	miR-502-3p	True	0.04	14.376857	-2.6376047	5.1532264	-2.442812	miR-502-3p	True	0.04	2.7751365	-0.18625627	-0.3188487	-8.108278	miR-502-3p	True	0.04	5.4146857	-3.975938	9.44674	16.184412
AATGCACCTGGGCAAGGATTCC	miR-502-3p	True	0.28	0.05	Ensemble	miRNA	mir-500a;mir-502	miRNA	LOCO	True	False	False	['LC']	<span style="color:green">Baseline, Seq, Seq-Rev, Seq-Seq, Seq-Struct</span>	<span style="color:green">>✓----</span><span style="color:goldenrod">|</span><span style="color:red">-----<</span>	AATGCACCTGGGCAAGGATTCA	......(((.....))).....	miRNA	<span style="background-color:lightgreen">AATGCACCTGGGCAAGGATTC</span>A	False	False	False	miR-502-3p	True	0.05	-3.0573883	-0.57277113	-2.105588	3.733078	miR-502-3p	True	0.05	2.49946	1.9522141	11.70289	7.668821	miR-502-3p	True	0.05	13.42171	-6.7022953	5.130708	-2.4633882	miR-502-3p	True	0.05	2.7398946	-0.19521856	-0.29252365	-8.110134	miR-502-3p	True	0.05	5.409799	-3.9790664	9.442229	16.179789
AATGCACCTGGGCAAGGATTCCG	miR-502-3p	True	0.28	0.09	Ensemble	miRNA	mir-500a;mir-502	miRNA	LOCO	True	False	False	['LC']	<span style="color:green">Baseline, Seq, Seq-Rev, Seq-Seq, Seq-Struct</span>	<span style="color:green">>-✓---</span><span style="color:goldenrod">|</span><span style="color:red">-----<</span>	AATGCACCTGGGCAAGGATTCA	......(((.....)))......	miRNA	<span style="background-color:lightgreen">AATGCACCTGGGCAAGGATTC</span>A	False	False	False	miR-502-3p	True	0.09	-3.9307532	2.7011082	-2.1261027	3.7481437	miR-502-3p	True	0.09	2.5041673	1.9777511	11.707599	7.662536	miR-501-3p	True	0.09	14.453221	-2.6911342	5.13976	-2.4473536	miR-502-3p	True	0.13	0.8379174	-1.1969944	-0.27035156	-8.126744	miR-502-3p	True	0.09	5.4171233	-3.9828844	9.440397	16.177858
AATGCACCTGGGCAAGGATTCG	miR-502-3p	True	0.28	0.05	Ensemble	miRNA	mir-500a;mir-502	miRNA	LOCO	True	False	False	['LC']	<span style="color:green">Baseline, Seq, Seq-Rev, Seq-Seq, Seq-Struct</span>	<span style="color:green">>✓----</span><span style="color:goldenrod">|</span><span style="color:red">-----<</span>	AATGCACCTGGGCAAGGATTCA	......(((.....))).....	miRNA	<span style="background-color:lightgreen">AATGCACCTGGGCAAGGATTC</span>A	False	False	False	miR-502-3p	True	0.05	-3.7421114	1.7527524	-2.1349266	3.7660685	miR-502-3p	True	0.05	2.4422936	2.0170243	11.6933365	7.669406	miR-502-3p	True	0.05	13.548451	-6.696058	5.130405	-2.467739	miR-502-3p	True	0.05	1.044569	-1.1051334	-0.28920636	-8.114724	miR-502-3p	True	0.05	5.4076686	-3.9744513	9.447434	16.180119
AATGCACCTGGGCAAGGATTCGA	miR-502-3p	True	0.28	0.04	Ensemble	miRNA	mir-500a;mir-502	miRNA	LOCO	True	False	False	['LC']	<span style="color:green">Baseline, Seq, Seq-Rev, Seq-Seq, Seq-Struct</span>	<span style="color:green">>✓----</span><span style="color:goldenrod">|</span><span style="color:red">-----<</span>	AATGCACCTGGGCAAGGATTCA	......(((.....)))......	miRNA	<span style="background-color:lightgreen">AATGCACCTGGGCAAGGATTC</span>A	False	False	False	miR-502-3p	True	0.04	-3.8607998	2.1065364	-2.1299992	3.7564278	miR-502-3p	True	0.04	2.3682442	1.9878994	11.698226	7.659195	miR-501-3p	True	0.13	14.42154	-2.6570997	5.1313887	-2.4560823	miR-501-3p	True	0.13	1.3485268	-1.1023598	-0.29352424	-8.116772	miR-502-3p	True	0.04	5.381136	-3.9476507	9.460222	16.19451
AATGCACCTGGGCAAGGATTCT	miR-502-3p	True	0.28	0.05	Ensemble	miRNA	miR-500a-3p	miRNA	IsomiR	True	True	False	['TCGA', 'LC']	<span style="color:green">Baseline, Seq, Seq-Rev, Seq-Seq, Seq-Struct</span>	<span style="color:green">>✓----</span><span style="color:goldenrod">|</span><span style="color:red">-----<</span>	AATGCACCTGGGCAAGGATTCA	......(((.....))).....	miRNA	<span style="background-color:lightgreen">AATGCACCTGGGCAAGGATTC</span>A	False	False	False	miR-502-3p	True	0.05	-1.6750264	-1.3691998	-2.1031928	3.7154677	miR-502-3p	True	0.05	2.315245	2.1277063	11.689695	7.681436	miR-500a-3p	True	0.09	13.284521	-6.717147	5.1446686	-2.46362	miR-502-3p	True	0.05	2.7467568	-0.29121512	-0.2679635	-8.083743	miR-502-3p	True	0.05	5.4089026	-3.9782085	9.440504	16.178974
AATGCACCTGGGCAAGGATTCTA	miR-502-3p	True	0.28	0.04	Ensemble	miRNA	mir-500a	miRNA	LOCO	True	False	False	['LC']	<span style="color:green">Baseline, Seq, Seq-Rev, Seq-Seq, Seq-Struct</span>	<span style="color:green">>✓----</span><span style="color:goldenrod">|</span><span style="color:red">-----<</span>	AATGCACCTGGGCAAGGATTCA	......(((.....)))......	miRNA	<span style="background-color:lightgreen">AATGCACCTGGGCAAGGATTC</span>A	False	False	False	miR-502-3p	True	0.04	-1.6138175	-1.3444577	-2.1051795	3.7135663	miR-502-3p	True	0.04	2.3068974	2.1265557	11.694667	7.676775	miR-500a-3p	True	0.04	14.351267	-2.6509104	5.1020484	-2.4820588	miR-502-3p	True	0.09	1.9806819	-0.6432404	-0.28135574	-8.121426	miR-502-3p	True	0.04	5.403186	-3.9812086	9.442137	16.183096
AATGCACCTGGGCAAGGATTCTG	miR-500a-3p	True	0.28	0.04	Ensemble	miRNA	miR-500a-3p	miRNA	IsomiR	True	True	False	['TCGA', 'LC']	<span style="color:green">Baseline, Seq, Seq-Rev, Seq-Seq, Seq-Struct</span>	<span style="color:green">>✓----</span><span style="color:goldenrod">|</span><span style="color:red">-----<</span>	ATGCACCTGGGCAAGGATTCTG	......(((.....)))......	miRNA	<span style="background-color:lightgreen">ATGCACCTGGGCAAGGATTCTG</span>	False	False	False	miR-500a-3p	True	0.04	-1.4531771	-1.4340502	-2.0981324	3.694639	miR-502-3p	True	0.09	1.8129222	2.367489	11.69746	7.6706505	miR-500a-3p	True	0.04	14.287374	-2.5846093	5.0862823	-2.4858255	miR-500a-3p	True	0.04	2.5402105	-0.562587	-0.24526182	-8.174238	miR-502-3p	True	0.09	5.40353	-3.9851818	9.443244	16.179804
AATGCACCTGGGCAAGGATTCTGA	miR-500a-3p	True	0.28	0.08	Ensemble	miRNA	miR-500a-3p	miRNA	IsomiR	True	True	False	['TCGA', 'LC']	<span style="color:green">Baseline, Seq, Seq-Rev, Seq-Seq, Seq-Struct</span>	<span style="color:green">>-✓---</span><span style="color:goldenrod">|</span><span style="color:red">-----<</span>	ATGCACCTGGGCAAGGATTCTG	......(((.....))).......	miRNA	<span style="background-color:lightgreen">ATGCACCTGGGCAAGGATTCTG</span>	False	False	False	miR-500a-3p	True	0.08	-0.580045	-1.7239447	-2.1338172	3.703115	miR-502-3p	True	0.08	1.769174	2.3612862	11.696609	7.6678667	miR-500a-3p	True	0.08	13.800427	3.692445	5.0729012	-2.5123177	miR-500a-3p	True	0.08	2.5726573	-0.1456719	-0.25778878	-8.155278	miR-502-3p	True	0.08	5.4018097	-3.9855723	9.439761	16.183197
AATGCACCTGGGCAAGGATTCTGT	miR-500a-3p	True	0.28	0.08	Ensemble	miRNA	mir-500a	miRNA	LOCO	True	True	False	['TCGA', 'LC']	<span style="color:green">Baseline, Seq, Seq-Rev, Seq-Seq, Seq-Struct</span>	<span style="color:green">>-✓---</span><span style="color:goldenrod">|</span><span style="color:red">-----<</span>	ATGCACCTGGGCAAGGATTCTG	......(((.....))).......	miRNA	<span style="background-color:lightgreen">ATGCACCTGGGCAAGGATTCTG</span>	False	False	False	miR-500a-3p	True	0.08	-0.97064245	-0.9462127	-2.0687923	3.6485593	miR-502-3p	True	0.12	1.7276865	2.4634862	11.693333	7.671571	miR-500a-3p	True	0.08	13.798008	3.6758318	5.0705276	-2.51236	miR-500a-3p	True	0.08	2.635286	-1.3854011	-0.24699596	-8.163896	miR-502-3p	True	0.12	5.403663	-3.9874012	9.441573	16.181046
AATGCACCTGGGCAAGGATTCTT	miR-502-3p	True	0.28	0.09	Ensemble	miRNA	mir-500a	miRNA	LOCO	True	False	False	['LC']	<span style="color:green">Baseline, Seq, Seq-Rev, Seq-Seq, Seq-Struct</span>	<span style="color:green">>-✓---</span><span style="color:goldenrod">|</span><span style="color:red">-----<</span>	AATGCACCTGGGCAAGGATTCA	......(((.....)))......	miRNA	<span style="background-color:lightgreen">AATGCACCTGGGCAAGGATTC</span>A	False	False	False	miR-502-3p	True	0.09	-1.6825423	-1.3567967	-2.097111	3.712733	miR-502-3p	True	0.09	2.462477	2.101431	11.68421	7.6840343	miR-500a-3p	True	0.09	14.32109	-2.6195948	5.099338	-2.478829	miR-502-3p	True	0.09	2.5381155	-0.57075405	-0.25531688	-8.146382	miR-502-3p	True	0.09	5.4032907	-3.9839568	9.43799	16.18059
AATGCACCTGGGCAAGGATTG	miR-502-3p	True	0.3	0.09	Ensemble	miRNA	mir-500a;mir-502	miRNA	LOCO	True	False	False	['LC']	<span style="color:green">Baseline, Seq, Seq-Rev, Seq-Seq, Seq-Struct</span>	<span style="color:green">>-✓---</span><span style="color:goldenrod">|</span><span style="color:red">-----<</span>	AATGCACCTGGGCAAGGATTCA	......(((.....)))....	miRNA	<span style="background-color:lightgreen">AATGCACCTGGGCAAGGATT</span>CA	False	False	False	miR-500a-3p	True	0.14	-2.0336943	0.9243983	-2.0755515	3.7351577	miR-502-3p	True	0.09	2.500296	1.9756025	11.67713	7.6423597	miR-502-3p	True	0.09	15.463522	-1.663064	5.1492925	-2.4796705	miR-502-3p	True	0.09	1.0573952	2.7219613	-0.29275897	-8.107269	miR-502-3p	True	0.09	5.4153185	-3.9718614	9.43813	16.175247
AATGCACCTGGGCAAGGATTGA	miR-502-3p	True	0.3	0.05	Ensemble	miRNA	mir-502	miRNA	LOCO	True	False	False	['LC']	<span style="color:green">Baseline, Seq, Seq-Rev, Seq-Seq, Seq-Struct</span>	<span style="color:green">>✓----</span><span style="color:goldenrod">|</span><span style="color:red">-----<</span>	AATGCACCTGGGCAAGGATTCA	......(((.....))).....	miRNA	<span style="background-color:lightgreen">AATGCACCTGGGCAAGGATT</span>CA	False	False	False	28S_binpos-4650:4680	True	0.18	-2.0057435	-0.53025055	-2.1081629	3.7318025	miR-502-3p	True	0.05	2.4670155	1.9875715	11.70096	7.6710825	miR-500a-3p	True	0.05	13.674619	-6.641419	5.1309266	-2.4742444	miR-502-3p	True	0.05	2.6881983	-0.3053219	-0.29636472	-8.09613	miR-502-3p	True	0.05	5.409862	-3.9785795	9.438652	16.175173
AATGCACCTGGGCAAGGATTGT	miR-502-3p	True	0.3	0.09	Ensemble	miRNA	mir-500a	miRNA	LOCO	True	False	False	['LC']	<span style="color:green">Baseline, Seq, Seq-Rev, Seq-Seq, Seq-Struct</span>	<span style="color:green">>-✓---</span><span style="color:goldenrod">|</span><span style="color:red">-----<</span>	AATGCACCTGGGCAAGGATTCA	......(((.....))).....	miRNA	<span style="background-color:lightgreen">AATGCACCTGGGCAAGGATT</span>CA	False	False	False	28S_binpos-2820:2850	True	0.14	-3.020251	1.4446601	-2.0624025	3.7004972	miR-502-3p	True	0.09	1.8624558	2.4057314	11.732494	7.6476507	28S_binpos-2430:2460	True	0.09	13.848425	-6.7137976	5.131941	-2.4775894	miR-502-3p	True	0.14	2.8680847	-1.2012311	-0.28753996	-8.110316	miR-502-3p	True	0.09	5.4101496	-3.9791226	9.43778	16.17422
AATGCACCTGGGCAAGGATTT	miR-502-3p	True	0.28	0.09	Ensemble	miRNA	mir-500a;mir-502	miRNA	LOCO	True	False	False	['LC']	<span style="color:green">Baseline, Seq, Seq-Rev, Seq-Seq, Seq-Struct</span>	<span style="color:green">>-✓---</span><span style="color:goldenrod">|</span><span style="color:red">-----<</span>	AATGCACCTGGGCAAGGATTCA	......(((.....)))....	miRNA	<span style="background-color:lightgreen">AATGCACCTGGGCAAGGATT</span>CA	False	False	False	miR-502-3p	True	0.09	-2.7381275	-0.2971475	-2.084052	3.7244442	miR-502-3p	True	0.09	2.515442	1.9536114	11.692779	7.6708517	miR-502-3p	True	0.09	15.424318	-1.6506184	5.144428	-2.4798691	miR-502-3p	True	0.09	1.1527963	2.7250473	-0.29283354	-8.106345	miR-502-3p	True	0.09	5.412173	-3.973274	9.438001	16.171202
AATGCACCTGGGCAAGGATTTA	miR-502-3p	True	0.28	0.05	Ensemble	miRNA	mir-502	miRNA	LOCO	True	False	False	['LC']	<span style="color:green">Baseline, Seq, Seq-Seq, Seq-Struct</span>	<span style="color:green">>✓----</span><span style="color:goldenrod">|</span><span style="color:red">-----<</span>	AATGCACCTGGGCAAGGATTCA	......(((.....))).....	miRNA	<span style="background-color:lightgreen">AATGCACCTGGGCAAGGATT</span>CA	False	False	False	miR-502-3p	True	0.05	-2.4786968	-0.46167415	-2.0943139	3.7164795	miR-502-3p	True	0.05	2.5585325	1.927765	11.699002	7.675232	miR-502-3p	True	0.05	14.42337	-6.6422844	5.133365	-2.4677348	miR-502-3p	False	0.48	2.0854237	-0.42357227	-0.32837057	-8.066881	miR-502-3p	True	0.05	5.4229965	-3.9781072	9.438542	16.17309
AATGCACCTGGGCAAGGATTTAG	miR-502-3p	True	0.3	0.09	Ensemble	miRNA	miR-502-3p	miRNA	IsomiR	True	False	False	['LC']	<span style="color:green">Baseline, Seq-Rev, Seq-Seq, Seq-Struct</span>	<span style="color:green">>-✓---</span><span style="color:goldenrod">|</span><span style="color:red">-----<</span>	AATGCACCTGGGCAAGGATTCA	......(((.....)))......	miRNA	<span style="background-color:lightgreen">AATGCACCTGGGCAAGGATT</span>CA	False	False	False	nan__ENST00000568314.1_binpos-540:570	False	0.57	-2.101263	-0.75741696	-2.0861917	3.7183065	miR-502-3p	True	0.09	2.5504997	1.9157144	11.698088	7.676914	miR-502-3p	True	0.09	15.0708685	-3.4027307	5.1236095	-2.4713027	miR-502-3p	True	0.09	2.2750413	-0.33464992	-0.3028098	-8.095692	miR-502-3p	True	0.09	5.446708	-4.0030956	9.439003	16.17242
AATGCACCTGGGCAAGGATTTAGT	miR-502-3p	True	0.3	0.12	Ensemble	miRNA	mir-502	miRNA	LOCO	True	False	False	['LC']	<span style="color:green">Baseline, Seq-Seq, Seq-Struct</span>	<span style="color:green">>--✓--</span><span style="color:goldenrod">|</span><span style="color:red">-----<</span>	AATGCACCTGGGCAAGGATTCA	......(((.....))).......	miRNA	<span style="background-color:lightgreen">AATGCACCTGGGCAAGGATT</span>CA	False	False	False	28S_binpos-2880:2910	False	0.53	-1.4744116	1.5820451	-2.088682	3.7244992	miR-502-3p	True	0.12	4.4577436	3.0585163	11.698578	7.6770554	miR-502-3p	True	0.12	14.081464	5.11215	5.1162953	-2.4761708	28S_binpos-1950:1980	False	0.58	2.6505754	-1.4561965	-0.33122703	-8.070708	miR-502-3p	True	0.12	5.4257584	-3.985449	9.439618	16.173634
AATGCACCTGGGCAAGGATTTT	3p-CCA-tRF__tRNA-Tyr-GTA	True	0.28	0.09	Ensemble	tRNA	mir-500a	miRNA	LOCO	True	False	False	['LC']	<span style="color:green">Baseline, Seq, Seq-Rev, Seq-Seq, Seq-Struct</span>	<span style="color:green">>-✓---</span><span style="color:goldenrod">|</span><span style="color:red">-----<</span>	AATGCACCTGGGCAAGGATTCA	......(((.....))).....	tRNA	<span style="background-color:lightgreen">AATGCACCTGGGCAAGGATT</span>CA	False	False	False	3p-CCA-tRF__tRNA-Tyr-GTA	True	0.09	-2.9192684	-0.21824673	-2.099451	3.7454557	miR-502-3p	True	0.09	2.5156806	1.9701415	11.703241	7.671628	miR-502-3p	True	0.09	13.666981	-6.511091	5.1306934	-2.4831653	miR-501-3p	True	0.09	2.1318913	-0.25666934	-0.28375039	-8.119981	miR-502-3p	True	0.09	5.409281	-3.9801269	9.438728	16.171106
AATGCACCTGGGCAAGGCTT	miR-502-3p	True	0.3	0.14	Ensemble	miRNA	mir-500a;mir-502	miRNA	LOCO	True	False	False	['LC']	<span style="color:green">Baseline, Seq-Seq, Seq-Struct</span>	<span style="color:green">>--✓--</span><span style="color:goldenrod">|</span><span style="color:red">-----<</span>	AATGCACCTGGGCAAGGATTCA	......(((.....)))...	miRNA	<span style="background-color:lightgreen">AATGCACCTGGGCAAGG</span><span style="background-color:red">A</span><span style="background-color:lightgreen">TT</span>CA	False	False	False	5p-tRF__tRNA-Glu-TTC	False	0.43	-1.7003273	2.1610937	-2.067003	3.6731598	miR-502-3p	True	0.14	2.4461854	1.9922355	11.693537	7.656085	snoDB0921_binpos-60:86	True	0.23	3.5498695	6.7251816	5.1532226	-2.4806676	miR-502-3p	False	0.5	1.0631666	2.7552648	-0.3072389	-8.076692	miR-502-3p	True	0.14	5.399446	-3.9581633	9.392218	16.179203
AATGCACCTGGGCAAGGG	miR-502-3p	True	0.3	0.23	Ensemble	miRNA	mir-500a;mir-502	miRNA	LOCO	True	False	False	['LC']	<span style="color:green">Baseline, Seq, Seq-Seq</span>	<span style="color:green">>---✓-</span><span style="color:goldenrod">|</span><span style="color:red">-----<</span>	AATGCACCTGGGCAAGGATTCA	......(((.....))).	miRNA	<span style="background-color:lightgreen">AATGCACCTGGGCAAGG</span>ATTCA	False	False	False	miR-500a-3p	True	0.27	0.94872314	9.958999	-2.0490134	3.675244	miR-502-3p	True	0.23	2.20529	2.0207932	11.687368	7.6549726	snoDB0921_binpos-60:86	False	0.35	2.6241558	8.226159	5.1760464	-2.4791389	FUBP1__ENST00000470287.1_binpos-364:392	False	0.32	0.69815636	2.7607276	-0.3050726	-8.07987	16S_binpos-750:780	True	0.23	5.3807077	-3.93194	9.406892	16.139385
AATGCACCTGGGCAAGGGT	miR-502-3p	True	0.3	0.18	Ensemble	miRNA	mir-500a;mir-502	miRNA	LOCO	True	False	False	['LC']	<span style="color:green">Baseline, Seq-Seq</span>	<span style="color:green">>---✓-</span><span style="color:goldenrod">|</span><span style="color:red">-----<</span>	AATGCACCTGGGCAAGGATTCA	.....((((......))))	miRNA	<span style="background-color:lightgreen">AATGCACCTGGGCAAGG</span>ATTCA	False	False	False	MALAT1__ENST00000534336.2_binpos-8400:8428	False	0.41	-1.7535118	11.140376	-2.0396235	3.6734164	miR-502-3p	True	0.18	2.2248445	2.0259416	11.718896	7.6316867	misc-tRF__MT-TE	False	0.35	2.0604718	8.196744	5.16892	-2.490386	miR-502-3p	False	0.35	0.8240268	2.5205019	-0.30029008	-8.082916	COL1A2__ENST00000492110.1_binpos-300:330	True	0.18	5.402247	-3.9495084	9.412189	16.147772
AATGCACCTGGGCAAGGGTT	miR-502-3p	True	0.3	0.14	Ensemble	miRNA	mir-500a;mir-502	miRNA	LOCO	True	False	False	['LC']	<span style="color:green">Baseline, Seq-Seq</span>	<span style="color:green">>--✓--</span><span style="color:goldenrod">|</span><span style="color:red">-----<</span>	AATGCACCTGGGCAAGGATTCA	.....((((......)))).	miRNA	<span style="background-color:lightgreen">AATGCACCTGGGCAAGG</span><span style="background-color:red">A</span><span style="background-color:lightgreen">TT</span>CA	False	False	False	MALAT1__ENST00000534336.2_binpos-8400:8428	False	0.41	-1.3130758	11.489569	-2.060896	3.6641672	miR-502-3p	True	0.14	2.471422	1.9737338	11.698118	7.655284	misc-tRF__MT-TE	False	0.45	3.0963242	6.6906576	5.1553583	-2.50213	miR-502-3p	False	0.58	1.0554796	2.5562053	-0.29967067	-8.068941	miR-502-3p	True	0.14	5.4016514	-3.9587593	9.413247	16.144272
AATGCACCTGGGCAAGGGTTC	miR-502-3p	True	0.3	0.09	Ensemble	miRNA	mir-500a;mir-502	miRNA	LOCO	True	False	False	['LC']	<span style="color:green">Baseline, Seq-Seq, Seq-Struct</span>	<span style="color:green">>-✓---</span><span style="color:goldenrod">|</span><span style="color:red">-----<</span>	AATGCACCTGGGCAAGGATTCA	.....((((......))))..	miRNA	<span style="background-color:lightgreen">AATGCACCTGGGCAAGG</span><span style="background-color:red">A</span><span style="background-color:lightgreen">TTC</span>A	False	False	False	MALAT1__ENST00000534336.2_binpos-8400:8428	False	0.39	-1.1532527	3.068189	-2.0694351	3.656006	miR-502-3p	True	0.09	2.4945295	2.0986118	11.708748	7.6556544	misc-tRF__MT-TE	True	0.09	15.339246	-2.043083	5.144688	-2.499292	miR-502-3p	False	0.56	2.7419178	-0.36404148	-0.29526728	-8.0767565	miR-502-3p	True	0.09	5.4022875	-3.9605606	9.419405	16.154243
AATGCACCTGGGCAAGGGTTCA	miR-502-3p	True	0.28	0.05	Ensemble	miRNA	mir-502	miRNA	LOCO	True	False	False	['LC']	<span style="color:green">Baseline, Seq, Seq-Rev, Seq-Seq, Seq-Struct</span>	<span style="color:green">>✓----</span><span style="color:goldenrod">|</span><span style="color:red">-----<</span>	AATGCACCTGGGCAAGGATTCA	..((.((((......)))).))	miRNA	<span style="background-color:lightgreen">AATGCACCTGGGCAAGG</span><span style="background-color:red">A</span><span style="background-color:lightgreen">TTCA</span>	False	False	False	miR-502-3p	True	0.05	-1.3567677	2.6779747	-2.0765812	3.6400533	miR-502-3p	True	0.05	2.5067728	2.0603495	11.699895	7.6670337	miR-502-3p	True	0.05	5.578221	-12.836122	1.5316207	2.71745	miR-502-3p	True	0.05	2.7706962	-0.4151603	-0.3145005	-8.104623	miR-502-3p	True	0.05	5.404141	-3.9636226	9.418705	16.153614
AATGCACCTGGGCAAGGT	miR-502-3p	True	0.3	0.18	Ensemble	miRNA	TMEM94__ENST00000579898.5_binpos-644:672;TMEM94__ENST00000581867.1_binpos-442:468;mir-500a;mir-502	miRNA;protein_coding	LOCO	True	False	False	['LC']	<span style="color:green">Baseline, Seq-Seq</span>	<span style="color:green">>---✓-</span><span style="color:goldenrod">|</span><span style="color:red">-----<</span>	AATGCACCTGGGCAAGGATTCA	.....((((.....))))	miRNA	<span style="background-color:lightgreen">AATGCACCTGGGCAAGG</span>ATTCA	False	False	False	28S_binpos-2820:2850	False	0.54	-0.6904249	10.016288	-2.0539494	3.669278	miR-502-3p	True	0.18	2.0718644	2.037756	11.684417	7.6433587	IFI27__ENST00000626577.1_binpos-832:858	False	0.35	2.0321963	8.330787	5.1725283	-2.4975665	28S_binpos-1530:1560	False	0.37	0.7850531	2.804677	-0.3020538	-8.083311	16S_binpos-750:780	True	0.18	5.4018674	-3.9464288	9.411299	16.144777
AATGCACCTGGGCAAGGTT	miR-502-3p	True	0.3	0.14	Ensemble	miRNA	mir-500a;mir-502	miRNA	LOCO	True	False	False	['LC']	<span style="color:green">Baseline, Seq-Seq</span>	<span style="color:green">>--✓--</span><span style="color:goldenrod">|</span><span style="color:red">-----<</span>	AATGCACCTGGGCAAGGATTCA	.....((((.....)))).	miRNA	<span style="background-color:lightgreen">AATGCACCTGGGCAAGG</span><span style="background-color:red">A</span><span style="background-color:lightgreen">TT</span>CA	False	False	False	28S_binpos-2820:2850	False	0.54	0.07587213	9.566559	-2.0648384	3.679183	miR-502-3p	True	0.14	3.8467155	2.5743449	11.684928	7.654416	misc-tRF__MT-TE	False	0.46	2.9737399	6.7425995	5.1657295	-2.5138507	MALAT1__ENST00000534336.2_binpos-8400:8428	False	0.57	1.0004407	2.6018233	-0.32263136	-8.054155	16S_binpos-750:780	True	0.14	5.4013615	-3.9413507	9.383485	16.169193
AATGCACCTGGGCAAGGTTT	miR-502-3p	True	0.3	0.14	Ensemble	miRNA	miR-500a-3p;miR-502-3p	miRNA	LOCO	True	False	False	['LC']	<span style="color:green">Baseline, Seq-Seq</span>	<span style="color:green">>--✓--</span><span style="color:goldenrod">|</span><span style="color:red">-----<</span>	AATGCACCTGGGCAAGGATTCA	.....((((.....))))..	miRNA	<span style="background-color:lightgreen">AATGCACCTGGGCAAGG</span><span style="background-color:red">A</span><span style="background-color:lightgreen">TT</span>CA	False	False	False	28S_binpos-2820:2850	False	0.58	0.17596376	8.911924	-2.083339	3.6674106	miR-502-3p	True	0.14	3.955941	2.8292313	11.686945	7.655384	5.8S_binpos-0:27	False	0.54	3.383659	6.550447	5.151482	-2.5081558	nan__ENST00000568314.1_binpos-540:570	False	0.59	1.0475162	2.5393631	-0.29680288	-8.071764	miR-502-3p	True	0.14	5.401646	-3.9531672	9.410546	16.148165
AATGCACCTGGGCAAGGTTTC	miR-502-3p	True	0.3	0.09	Ensemble	miRNA	mir-500a;mir-502	miRNA	LOCO	True	False	False	['LC']	<span style="color:green">Baseline, Seq-Seq, Seq-Struct</span>	<span style="color:green">>-✓---</span><span style="color:goldenrod">|</span><span style="color:red">-----<</span>	AATGCACCTGGGCAAGGATTCA	.....((((.....))))...	miRNA	<span style="background-color:lightgreen">AATGCACCTGGGCAAGG</span><span style="background-color:red">A</span><span style="background-color:lightgreen">TTC</span>A	False	False	False	MALAT1__ENST00000534336.2_binpos-8400:8428	False	0.52	0.51121616	2.3191116	-2.0967906	3.6758552	miR-502-3p	True	0.09	3.8108444	3.1041498	11.688442	7.6604986	misc-tRF__MT-TE	True	0.09	15.376469	-1.5846926	5.147124	-2.4938595	miR-502-3p	False	0.52	2.7793667	-0.40228307	-0.28587884	-8.085819	miR-502-3p	True	0.09	5.4028344	-3.9576325	9.413759	16.147612
AATGCACCTGGGCAAGGTTTCA	miR-502-3p	True	0.28	0.05	Ensemble	miRNA	mir-502	miRNA	LOCO	True	False	False	['LC']	<span style="color:green">Baseline, Seq, Seq-Rev, Seq-Seq, Seq-Struct</span>	<span style="color:green">>✓----</span><span style="color:goldenrod">|</span><span style="color:red">-----<</span>	AATGCACCTGGGCAAGGATTCA	.....((((.....))))....	miRNA	<span style="background-color:lightgreen">AATGCACCTGGGCAAGG</span><span style="background-color:red">A</span><span style="background-color:lightgreen">TTCA</span>	False	False	False	miR-502-3p	True	0.05	0.33494475	2.412331	-2.0921288	3.6809685	miR-502-3p	True	0.05	3.8394876	3.1312535	11.691751	7.6557665	miR-502-3p	True	0.05	13.409407	-6.6816683	5.1357856	-2.4610333	miR-502-3p	True	0.05	2.8140583	-0.44290903	-0.310353	-8.101584	miR-502-3p	True	0.05	5.4036884	-3.9613276	9.414453	16.151785
AATGCACCTGGGCAAGGTTTCT	miR-502-3p	True	0.3	0.09	Ensemble	miRNA	mir-500a	miRNA	LOCO	True	False	False	['LC']	<span style="color:green">Baseline, Seq-Rev, Seq-Seq, Seq-Struct</span>	<span style="color:green">>-✓---</span><span style="color:goldenrod">|</span><span style="color:red">-----<</span>	AATGCACCTGGGCAAGGATTCA	.....((((.....))))....	miRNA	<span style="background-color:lightgreen">AATGCACCTGGGCAAGG</span><span style="background-color:red">A</span><span style="background-color:lightgreen">TTC</span>A	False	False	False	MALAT1__ENST00000534336.2_binpos-8400:8428	False	0.41	0.6493955	0.841588	-2.0792694	3.6311872	miR-502-3p	True	0.09	3.7793634	3.0740554	11.684311	7.667259	miR-500a-3p	True	0.14	13.357558	-6.726488	5.1223845	-2.441548	miR-502-3p	True	0.09	2.7484336	-0.48529273	-0.27395585	-8.09118	18S_binpos-84:112	True	0.09	5.403338	-3.9604466	9.412652	16.15345
AATGCACCTGGGCAAGTATT	miR-502-3p	True	0.3	0.14	Ensemble	miRNA	mir-500a;mir-502	miRNA	LOCO	True	False	False	['LC']	<span style="color:green">Baseline, Seq-Seq, Seq-Struct</span>	<span style="color:green">>--✓--</span><span style="color:goldenrod">|</span><span style="color:red">-----<</span>	AATGCACCTGGGCAAGGATTCA	..(((......)))......	miRNA	<span style="background-color:lightgreen">AATGCACCTGGGCAAG</span><span style="background-color:red">G</span><span style="background-color:lightgreen">ATT</span>CA	False	False	False	28S_binpos-2820:2850	False	0.52	-1.9058895	1.757991	-2.072552	3.7024279	miR-502-3p	True	0.14	2.5191464	1.8585356	11.721998	7.672073	miR-502-3p	True	0.14	2.7592216	6.830701	5.2339354	-2.7293985	miR-502-3p	False	0.55	1.0780492	2.7059433	-0.31227216	-8.071678	miR-502-3p	True	0.14	5.403625	-3.967127	9.422516	16.184856
AATGCACCTGGGCAAGTATTCA	miR-502-3p	True	0.28	0.05	Ensemble	miRNA	mir-502	miRNA	LOCO	True	False	False	['LC']	<span style="color:green">Baseline, Seq, Seq-Rev, Seq-Seq, Seq-Struct</span>	<span style="color:green">>✓----</span><span style="color:goldenrod">|</span><span style="color:red">-----<</span>	AATGCACCTGGGCAAGGATTCA	..(((......)))........	miRNA	<span style="background-color:lightgreen">AATGCACCTGGGCAAG</span><span style="background-color:red">G</span><span style="background-color:lightgreen">ATTCA</span>	False	False	False	miR-502-3p	True	0.05	-2.349374	-0.71604097	-2.0456738	3.7912936	miR-502-3p	True	0.05	2.5631595	1.856895	11.713412	7.6679654	miR-502-3p	True	0.05	13.83239	-7.1230187	5.185489	-2.905873	miR-502-3p	True	0.05	2.9266562	-0.19443056	-0.31932807	-8.102731	18S_binpos-84:112	True	0.05	5.4113374	-3.9721572	9.432142	16.160746
AATGCACCTGGGCAATGATT	miR-502-3p	True	0.3	0.14	Ensemble	miRNA	mir-500a;mir-502	miRNA	LOCO	True	False	False	['LC']	<span style="color:green">Baseline, Seq, Seq-Rev, Seq-Seq, Seq-Struct</span>	<span style="color:green">>--✓--</span><span style="color:goldenrod">|</span><span style="color:red">-----<</span>	AATGCACCTGGGCAAGGATTCA	..(((......)))......	miRNA	<span style="background-color:lightgreen">AATGCACCTGGGCAA</span><span style="background-color:red">G</span><span style="background-color:lightgreen">GATT</span>CA	False	False	False	snoDB0476_binpos-60:88	True	0.23	0.98217756	1.3291922	-2.1096857	3.7490768	miR-502-3p	True	0.14	2.4650784	1.9844742	11.684601	7.6491094	miR-502-3p	True	0.14	3.6465673	6.8009458	5.239048	-2.7099073	miR-502-3p	True	0.18	1.0785736	2.9254167	-0.29224238	-8.10199	snoDB0465_binpos-26:52	True	0.14	5.4153156	-3.9734094	9.43538	16.166576
AATGCACCTGGGCAATGATTCA	miR-502-3p	True	0.28	0.05	Ensemble	miRNA	mir-502	miRNA	LOCO	True	False	False	['LC']	<span style="color:green">Baseline, Seq, Seq-Rev, Seq-Seq, Seq-Struct</span>	<span style="color:green">>✓----</span><span style="color:goldenrod">|</span><span style="color:red">-----<</span>	AATGCACCTGGGCAAGGATTCA	..(((......)))........	miRNA	<span style="background-color:lightgreen">AATGCACCTGGGCAA</span><span style="background-color:red">G</span><span style="background-color:lightgreen">GATTCA</span>	False	False	False	miR-502-3p	True	0.05	0.9861888	-0.42700118	-2.1290755	3.7973545	miR-502-3p	True	0.05	2.4896195	1.9859123	11.695953	7.6590333	miR-502-3p	True	0.05	13.502749	-6.9746847	5.1848555	-2.9011624	miR-502-3p	True	0.05	2.7918286	-0.18348786	-0.32092378	-8.108618	miR-502-3p	True	0.05	5.413806	-3.9709332	9.438403	16.17714
AATGCACCTGGGCAGGATT	miR-502-3p	True	0.28	0.14	Ensemble	miRNA	hypermapper_70	lncRNA;miRNA;piRNA;protein_coding	LOCO	True	False	False	['LC']	<span style="color:green">Baseline, Seq, Seq-Struct</span>	<span style="color:green">>--✓--</span><span style="color:goldenrod">|</span><span style="color:red">-----<</span>	AATGCACCTGGGCAAGGATTCA	..(((......))).....	miRNA	<span style="background-color:lightgreen">AATGCACCTGGGCA</span><span style="background-color:red">A</span><span style="background-color:lightgreen">GGATT</span>CA	False	False	False	miR-502-3p	True	0.14	1.205226	3.4037013	-2.1127012	3.7480083	28S_binpos-4170:4200	False	0.48	2.791624	-0.79508984	7.2004223	5.7095356	miR-502-3p	True	0.14	3.3352625	6.52557	5.2081637	-2.6294873	miR-502-3p	False	0.42	0.9811916	2.8548923	-0.29946738	-8.085538	snoDB0921_binpos-60:86	True	0.14	5.3714423	-3.895571	9.397705	16.117117
AATGCACCTGGGCAGGATTCA	miR-502-3p	True	0.28	0.05	Ensemble	miRNA	ATM__ENST00000682465.1_binpos-2117:2146;FRRS1L__ENST00000561981.5_binpos-3450:3480;LINC00838__ENST00000661641.1_binpos-112:140;LINC00838__ENST00000664665.1_binpos-494:520;LINC00838__ENST00000669458.1_binpos-510:540;SLC9A7__ENST00000328306.4_binpos-3270:33	lncRNA;piRNA;protein_coding	LOCO	True	False	False	['LC']	<span style="color:green">Baseline, Seq, Seq-Rev, Seq-Struct</span>	<span style="color:green">>✓----</span><span style="color:goldenrod">|</span><span style="color:red">-----<</span>	AATGCACCTGGGCAAGGATTCA	..(((......))).......	miRNA	<span style="background-color:lightgreen">AATGCACCTGGGCA</span><span style="background-color:red">A</span><span style="background-color:lightgreen">GGATTCA</span>	False	False	False	miR-502-3p	True	0.05	-2.3620837	-0.5406627	-2.117761	3.7726946	28S_binpos-2880:2910	False	0.33	2.7787576	-0.62176037	7.198862	5.743276	miR-502-3p	True	0.05	16.120749	-0.6899559	5.22252	-2.7180784	miR-502-3p	True	0.05	2.8811288	-0.13174793	-0.3193001	-8.10361	snoDB0921_binpos-60:86	True	0.05	5.4005957	-3.9437091	9.404784	16.129501
AATGCACCTGGGCAGGGATT	miR-502-3p	True	0.3	0.14	Ensemble	miRNA	mir-500a;mir-502	miRNA	LOCO	True	False	False	['LC']	<span style="color:green">Baseline, Seq, Seq-Seq, Seq-Struct</span>	<span style="color:green">>--✓--</span><span style="color:goldenrod">|</span><span style="color:red">-----<</span>	AATGCACCTGGGCAAGGATTCA	..(((......)))......	miRNA	<span style="background-color:lightgreen">AATGCACCTGGGCA</span><span style="background-color:red">A</span><span style="background-color:lightgreen">GGATT</span>CA	False	False	False	miR-502-3p	True	0.23	-2.3287594	1.8631176	-2.1194897	3.75657	miR-502-3p	True	0.14	2.504085	1.9832934	11.643652	7.657096	miR-502-3p	True	0.14	3.3028235	6.59534	5.2239056	-2.6912916	miR-502-3p	False	0.5	1.0318978	2.817327	-0.3093801	-8.083471	miR-502-3p	True	0.14	5.416054	-3.9724114	9.426942	16.161238
AATGCACCTGGGCAGGGATTCA	miR-502-3p	True	0.28	0.05	Ensemble	miRNA	mir-502	miRNA	LOCO	True	False	False	['LC']	<span style="color:green">Baseline, Seq, Seq-Rev, Seq-Seq, Seq-Struct</span>	<span style="color:green">>✓----</span><span style="color:goldenrod">|</span><span style="color:red">-----<</span>	AATGCACCTGGGCAAGGATTCA	..(((......)))........	miRNA	<span style="background-color:lightgreen">AATGCACCTGGGCA</span><span style="background-color:red">A</span><span style="background-color:lightgreen">GGATTCA</span>	False	False	False	miR-502-3p	True	0.05	-3.0085547	-0.56807786	-2.110247	3.7587197	miR-502-3p	True	0.05	2.5197828	1.9865435	11.691884	7.662216	miR-502-3p	True	0.05	13.62548	-7.115253	5.1882057	-2.8997684	miR-502-3p	True	0.05	2.830998	-0.15130521	-0.31941223	-8.104311	miR-502-3p	True	0.05	5.412013	-3.974278	9.43914	16.178852
AATGCACCTGGGCATGGATT	miR-502-3p	True	0.3	0.14	Ensemble	miRNA	mir-500a;mir-502	miRNA	LOCO	True	False	False	['LC']	<span style="color:green">Baseline, Seq, Seq-Rev, Seq-Seq</span>	<span style="color:green">>--✓--</span><span style="color:goldenrod">|</span><span style="color:red">-----<</span>	AATGCACCTGGGCAAGGATTCA	.((((......)))).....	miRNA	<span style="background-color:lightgreen">AATGCACCTGGGCA</span><span style="background-color:red">A</span><span style="background-color:lightgreen">GGATT</span>CA	False	False	False	miR-500a-3p	True	0.23	0.43670756	2.3960621	-2.1207204	3.7587407	miR-502-3p	True	0.14	2.4939635	1.9966125	11.685307	7.668279	miR-200b-5p	False	0.52	3.5334103	6.728568	5.237369	-2.6458008	miR-502-3p	True	0.18	1.038654	2.8138266	-0.2964719	-8.089953	28S_binpos-2040:2070	True	0.14	5.416718	-3.974614	9.46898	16.204796
AATGCACCTGGGCATGGATTCA	miR-502-3p	True	0.28	0.05	Ensemble	miRNA	mir-502	miRNA	LOCO	True	False	False	['LC']	<span style="color:green">Baseline, Seq, Seq-Rev, Seq-Seq, Seq-Struct</span>	<span style="color:green">>✓----</span><span style="color:goldenrod">|</span><span style="color:red">-----<</span>	AATGCACCTGGGCAAGGATTCA	.((((......)))).......	miRNA	<span style="background-color:lightgreen">AATGCACCTGGGCA</span><span style="background-color:red">A</span><span style="background-color:lightgreen">GGATTCA</span>	False	False	False	miR-502-3p	True	0.05	0.9409459	0.49031422	-2.1258504	3.7573905	miR-502-3p	True	0.05	2.5187213	1.9589726	11.684162	7.672472	miR-200b-5p	True	0.05	13.464429	-7.045389	12.021483	6.973512	miR-502-3p	True	0.05	2.8126814	-0.13569398	-0.3189281	-8.107727	miR-502-3p	True	0.05	5.4134693	-3.975136	9.442684	16.183857
AATGCACCTGGGCGAGGATT	misc-tRF__tRNA-Gly-GCC	True	0.3	0.18	Ensemble	tRNA	mir-500a;mir-502	miRNA	LOCO	True	False	False	['LC']	<span style="color:green">Baseline, Seq-Seq</span>	<span style="color:green">>---✓-</span><span style="color:goldenrod">|</span><span style="color:red">-----<</span>	AATGCACCCGGGCAAGGATTCT	......(((.....)))...	tRNA	<span style="background-color:lightgreen">AATGCACC</span><span style="background-color:red">CGGGCA</span><span style="background-color:lightgreen">AGGATT</span>CT	False	False	False	28S_binpos-4650:4680	False	0.46	-2.7188513	9.698577	-2.2002218	3.8241105	misc-tRF__tRNA-Gly-GCC	True	0.18	2.3619845	1.9365643	11.673735	7.6801233	snoDB0485_binpos-0:25	False	0.45	2.6741097	6.996601	5.165068	-2.4332068		False	0.5	0.13814318	0.40064833	-0.28876844	-8.091429	miR-502-3p	True	0.14	5.4322686	-3.9913366	9.43434	16.174582
AATGCACCTGGGCGAGGATTCA	3p-CCA-tRF__tRNA-Tyr-GTA	True	0.28	0.05	Ensemble	tRNA	mir-502	miRNA	LOCO	True	False	False	['LC']	<span style="color:green">Baseline, Seq, Seq-Rev, Seq-Seq</span>	<span style="color:green">>✓----</span><span style="color:goldenrod">|</span><span style="color:red">-----<</span>	AATGCACCTGGGCAAGGATTCA	......(((.....))).....	tRNA	<span style="background-color:lightgreen">AATGCACCTGGGC</span><span style="background-color:red">A</span><span style="background-color:lightgreen">AGGATTCA</span>	False	False	False	3p-CCA-tRF__tRNA-Tyr-GTA	True	0.05	-3.4907064	1.5054032	-2.1652176	3.8150904	miR-502-3p	True	0.05	2.4041493	1.9296284	11.674842	7.660356	RNY5_binpos-60:84	False	0.41	13.905851	-6.8175344	5.138085	-2.4666011	miR-502-3p	True	0.05	1.9114536	0.084167376	-0.31210282	-8.10454	miR-502-3p	True	0.05	5.4184575	-3.9768476	9.437404	16.177305
AATGCACCTGGGGAAGGATT	miR-502-3p	True	0.3	0.14	Ensemble	miRNA	mir-500a;mir-502	miRNA	LOCO	True	False	False	['LC']	<span style="color:green">Baseline, Seq-Seq</span>	<span style="color:green">>--✓--</span><span style="color:goldenrod">|</span><span style="color:red">-----<</span>	AATGCACCTGGGCAAGGATTCA	......(((.....)))...	miRNA	<span style="background-color:lightgreen">AATGCACCTGGG</span><span style="background-color:red">C</span><span style="background-color:lightgreen">AAGGATT</span>CA	False	False	False	28S_binpos-4650:4680	False	0.46	-3.3158975	7.326758	-2.1328104	3.7648299	miR-502-3p	True	0.14	2.4506288	1.953274	11.708276	7.663473	FUBP1__ENST00000470287.1_binpos-364:392	False	0.48	3.348171	6.870765	5.2457943	-2.244243	28S_binpos-3600:3630	False	0.42	1.0698981	2.9763741	-0.32712805	-8.0734415	18S_binpos-1848:1869	True	0.14	5.416604	-3.968943	9.397967	16.178658
AATGCACCTGGGGAAGGATTC	miR-502-3p	True	0.3	0.09	Ensemble	miRNA	mir-500a;mir-502	miRNA	LOCO	True	False	False	['LC']	<span style="color:green">Baseline, Seq-Seq</span>	<span style="color:green">>-✓---</span><span style="color:goldenrod">|</span><span style="color:red">-----<</span>	AATGCACCTGGGCAAGGATTCA	......(((.....)))....	miRNA	<span style="background-color:lightgreen">AATGCACCTGGG</span><span style="background-color:red">C</span><span style="background-color:lightgreen">AAGGATTC</span>A	False	False	False	28S_binpos-4650:4680	False	0.48	-3.222892	0.42731908	-2.1134284	3.7418633	miR-502-3p	True	0.09	2.4609873	1.9584472	11.706184	7.655127	FUBP1__ENST00000470287.1_binpos-364:392	False	0.62	15.685901	-1.7150515	5.2503495	-2.2438989	28S_binpos-3600:3630	False	0.48	1.6505157	1.699203	-0.3139075	-8.087856	18S_binpos-532:560	True	0.09	5.4178863	-3.9701116	9.420736	16.16344
AATGCACCTGGGGAAGGATTCA	miR-502-3p	True	0.28	0.05	Ensemble	miRNA	mir-502	miRNA	LOCO	True	False	False	['LC']	<span style="color:green">Baseline, Seq, Seq-Rev, Seq-Seq, Seq-Struct</span>	<span style="color:green">>✓----</span><span style="color:goldenrod">|</span><span style="color:red">-----<</span>	AATGCACCTGGGCAAGGATTCA	......(((.....))).....	miRNA	<span style="background-color:lightgreen">AATGCACCTGGG</span><span style="background-color:red">C</span><span style="background-color:lightgreen">AAGGATTCA</span>	False	False	False	miR-502-3p	True	0.05	-3.1375284	0.50323474	-2.1125383	3.7479014	miR-502-3p	True	0.05	2.4755473	1.9499013	11.704832	7.663508	miR-502-3p	True	0.05	13.818713	-6.4371133	5.159147	-2.370106	miR-502-3p	True	0.05	2.89016	-0.015423505	-0.3159521	-8.101975	miR-502-3p	True	0.05	5.415302	-3.9689715	9.414987	16.175562
AATGCACCTGGGTAAGGATT	miR-502-3p	True	0.3	0.14	Ensemble	miRNA	mir-500a;mir-502	miRNA	LOCO	True	False	False	['LC']	<span style="color:green">Baseline, Seq-Seq</span>	<span style="color:green">>--✓--</span><span style="color:goldenrod">|</span><span style="color:red">-----<</span>	AATGCACCTGGGCAAGGATTCA	......(((.....)))...	miRNA	<span style="background-color:lightgreen">AATGCACCTGGG</span><span style="background-color:red">C</span><span style="background-color:lightgreen">AAGGATT</span>CA	False	False	False	28S_binpos-4500:4530	False	0.48	-1.3939868	4.160438	-4.04657	-3.8653812	miR-502-3p	True	0.14	2.4246511	1.8828382	11.708151	7.674476	5S_binpos-25:50	False	0.56	2.8814576	6.796856	5.2499714	-2.2083514	28S_binpos-2820:2850	False	0.48	1.1187328	2.732907	7.029587	7.375493	28S_binpos-2730:2760	True	0.14	5.4140973	-3.9681432	9.429222	16.166277
AATGCACCTGGGTAAGGATTCA	miR-502-3p	True	0.28	0.05	Ensemble	miRNA	mir-502	miRNA	LOCO	True	False	False	['LC']	<span style="color:green">Baseline, Seq, Seq-Rev, Seq-Seq</span>	<span style="color:green">>✓----</span><span style="color:goldenrod">|</span><span style="color:red">-----<</span>	AATGCACCTGGGCAAGGATTCA	......(((.....))).....	miRNA	<span style="background-color:lightgreen">AATGCACCTGGG</span><span style="background-color:red">C</span><span style="background-color:lightgreen">AAGGATTCA</span>	False	False	False	miR-502-3p	True	0.05	-1.0661342	2.6281395	-2.0224557	3.873537	miR-502-3p	True	0.05	2.5002978	1.9084088	11.704615	7.670311	3p-CCA-tRF__tRNA-Tyr-GTA	False	0.5	13.886801	-6.7605257	5.162098	-2.3867898	miR-502-3p	True	0.05	2.9110363	-0.31932083	-0.3151677	-8.10403	miR-502-3p	True	0.05	5.4130096	-3.9742444	9.425716	16.164425
AATGCACCTGGTCAAGGATT	28S_binpos-2820:2850	True	0.28	0.14	Ensemble	rRNA	mir-500a;mir-502	miRNA	LOCO	True	False	False	['LC']	<span style="color:green">Baseline, Seq, Seq-Seq, Seq-Struct</span>	<span style="color:green">>--✓--</span><span style="color:goldenrod">|</span><span style="color:red">-----<</span>	AATGCACCTGGGCAAGGATTCA	......(((.....)))...	rRNA	<span style="background-color:lightgreen">AATGCACCTGG</span><span style="background-color:red">G</span><span style="background-color:lightgreen">CAAGGATT</span>CA	False	False	False	28S_binpos-2820:2850	True	0.14	-0.49785236	9.183858	-2.0996058	3.7526715	miR-502-3p	True	0.14	2.175218	2.0477045	11.704011	7.6619563	miR-502-3p	True	0.14	3.3555539	6.6749015	5.15303	-2.4716938	miR-502-3p	False	0.54	1.2326813	2.7554612	-0.2582084	-8.1150255	miR-502-3p	True	0.14	5.4021096	-3.9599993	9.430726	16.167425
AATGCACCTGGTCAAGGATTCA	miR-502-3p	True	0.28	0.05	Ensemble	miRNA	mir-502	miRNA	LOCO	True	False	False	['LC']	<span style="color:green">Baseline, Seq, Seq-Rev, Seq-Seq, Seq-Struct</span>	<span style="color:green">>✓----</span><span style="color:goldenrod">|</span><span style="color:red">-----<</span>	AATGCACCTGGGCAAGGATTCA	......(((.....))).....	miRNA	<span style="background-color:lightgreen">AATGCACCTGG</span><span style="background-color:red">G</span><span style="background-color:lightgreen">CAAGGATTCA</span>	False	False	False	miR-502-3p	True	0.05	-2.3072424	3.7187345	-2.134989	3.764022	miR-502-3p	True	0.05	2.205729	2.1928627	11.707298	7.6622066	miR-502-3p	True	0.05	13.799187	-6.7231593	5.1379004	-2.4436204	miR-502-3p	True	0.05	3.077486	-0.20639496	-0.31600794	-8.108045	miR-502-3p	True	0.05	5.4052553	-3.9690168	9.427924	16.16655
AATGCACCTGTGCAAGGATT	miR-502-3p	True	0.3	0.14	Ensemble	miRNA	mir-500a;mir-502	miRNA	LOCO	True	False	False	['LC']	<span style="color:green">Baseline, Seq-Seq</span>	<span style="color:green">>--✓--</span><span style="color:goldenrod">|</span><span style="color:red">-----<</span>	AATGCACCTGGGCAAGGATTCA	..((((....))))......	miRNA	<span style="background-color:lightgreen">AATGCACCTG</span><span style="background-color:red">G</span><span style="background-color:lightgreen">GCAAGGATT</span>CA	False	False	False	28S_binpos-2400:2430	False	0.5	-1.4476599	3.8673835	-2.9110708	-1.7644587	miR-502-3p	True	0.14	2.454777	1.9572189	11.716274	7.665279	snoDB0279_binpos-28:56	False	0.4	3.4111593	6.624805	7.3487396	2.987147	snoDB0996_binpos-52:72	False	0.46	1.1062553	2.778104	5.3444395	8.854606	miR-502-3p	True	0.14	5.418314	-3.9723442	9.431212	16.164204
AATGCACCTTGGCAAGGATT	HSPA8__ENST00000526686.1_binpos-90:120	True	0.28	0.14	Ensemble	protein_coding	mir-500a;mir-502	miRNA	LOCO	True	False	False	['LC']	<span style="color:green">Baseline, Seq, Seq-Seq, Seq-Struct</span>	<span style="color:green">>--✓--</span><span style="color:goldenrod">|</span><span style="color:red">-----<</span>	AATGCACCTGGGCAAGGATTCA	..(((......)))......	protein_coding	<span style="background-color:lightgreen">AATGCACCT</span><span style="background-color:red">G</span><span style="background-color:lightgreen">GGCAAGGATT</span>CA	False	False	False	HSPA8__ENST00000526686.1_binpos-90:120	True	0.14	-1.3775365	0.5852628	-2.1004195	3.7427819	miR-502-3p	True	0.14	2.4870548	1.9635994	11.704565	7.6674438	snoDB0921_binpos-60:86	True	0.14	3.64314	6.90164	5.24096	-2.7195992	QRFPR__ENST00000394427.3_binpos-1890:1920	False	0.52	1.1108572	2.8598716	-0.25500187	-8.111871	miR-502-3p	True	0.14	5.411806	-3.9717035	9.428178	16.15441
AATGCACGCGGGCAAGGATT	miR-501-3p	True	0.3	0.14	Ensemble	miRNA	mir-501	miRNA	LOCO	True	False	False	['LC']	<span style="color:green">Baseline, Seq-Seq</span>	<span style="color:green">>--✓--</span><span style="color:goldenrod">|</span><span style="color:red">-----<</span>	AATGCACCCGGGCAAGGATTCT	..(((......)))......	miRNA	<span style="background-color:lightgreen">AATGCAC</span><span style="background-color:red">C</span><span style="background-color:lightgreen">CGGGCAAGGATT</span>CT	False	False	False	nan__ENST00000563103.1_binpos-224:252	False	0.5	-4.068259	3.0219264	-2.3077323	3.9292514	miR-501-3p	True	0.14	2.4231887	2.0310657	11.445659	7.869568	nan__ENST00000563103.1_binpos-224:252	False	0.59	2.5682104	7.2794113	5.271889	-2.7452884	nan__ENST00000563103.1_binpos-224:252	False	0.39	0.41562417	-0.23231924	-4.0742035	2.3343947	miR-501-3p	True	0.14	5.4221663	-3.9700494	9.440186	16.16292
AATGCACGGTATCCATCTGT	miR-363-3p	True	0.28	0.09	Ensemble	miRNA	mir-363	miRNA	LOCO	True	False	False	['LC']	<span style="color:green">Seq, Seq-Rev, Seq-Struct</span>	<span style="color:green">>-✓---</span><span style="color:goldenrod">|</span><span style="color:red">-----<</span>	AATTGCACGGTATCCATCTGTA	.....((((.......))))	miRNA	<span style="background-color:lightgreen">AA</span><span style="background-color:red">T</span><span style="background-color:lightgreen">TGCACGGTATCCATCTGT</span>A	False	False	False	miR-363-3p	True	0.09	-2.309956	0.060155123	-11.005615	4.6088967	VMP1__ENST00000592790.1_binpos-3325:3350	False	0.5	1.3491412	1.8261603	9.133607	-7.1781096	miR-363-3p	True	0.09	3.795555	6.4914093	2.750156	4.3130817	miR-363-3p	True	0.09	0.9103094	-2.3427207	11.212505	11.327288	snoDB0996_binpos-26:52	False	0.41	6.044346	16.761475	15.852228	12.977132
AATGCACGGTATCCATCTGTA	miR-363-3p	True	0.28	0.05	Ensemble	miRNA	mir-363	miRNA	LOCO	True	False	False	['LC']	<span style="color:green">Seq, Seq-Rev, Seq-Struct</span>	<span style="color:green">>✓----</span><span style="color:goldenrod">|</span><span style="color:red">-----<</span>	AATTGCACGGTATCCATCTGTA	.....((((.......)))).	miRNA	<span style="background-color:lightgreen">AA</span><span style="background-color:red">T</span><span style="background-color:lightgreen">TGCACGGTATCCATCTGTA</span>	False	False	False	miR-363-3p	True	0.05	-2.82982	0.058575522	-10.99971	4.6071496	VMP1__ENST00000592790.1_binpos-3325:3350	False	0.48	1.4364952	1.7816321	9.1297	-7.1740828	miR-363-3p	True	0.05	15.194267	-2.2710228	2.6549067	4.340919	miR-363-3p	True	0.05	0.8621933	-2.3614814	11.207707	11.313041	snoDB0996_binpos-26:52	False	0.38	6.043036	16.765707	15.853212	12.981226
AATGCACGTGGGCAAGGATT	miR-501-3p	True	0.3	0.18	Ensemble	miRNA	mir-500a;mir-502	miRNA	LOCO	True	False	False	['LC']	<span style="color:green">Baseline, Seq-Seq</span>	<span style="color:green">>---✓-</span><span style="color:goldenrod">|</span><span style="color:red">-----<</span>	AATGCACCCGGGCAAGGATTCT	..(((......)))......	miRNA	<span style="background-color:lightgreen">AATGCAC</span><span style="background-color:red">CC</span><span style="background-color:lightgreen">GGGCAAGGATT</span>CT	False	False	False	nan__ENST00000568314.1_binpos-540:570	False	0.54	-3.9733942	2.833399	-2.3107512	3.9372578	miR-501-3p	True	0.18	2.4245806	1.8711044	11.514019	7.833532	nan__ENST00000563103.1_binpos-224:252	False	0.39	2.5532053	7.0426683	5.2582893	-2.74938	nan__ENST00000563103.1_binpos-224:252	False	0.39	0.5101187	-0.22985874	-4.056462	2.3134336	miR-502-3p	True	0.14	5.4166455	-3.9731166	9.443396	16.174309
AATGCACGTGGGCAAGGATTCA	miR-501-3p	True	0.3	0.14	Ensemble	miRNA	mir-502	miRNA	LOCO	True	False	False	['LC']	<span style="color:green">Baseline, Seq-Seq</span>	<span style="color:green">>--✓--</span><span style="color:goldenrod">|</span><span style="color:red">-----<</span>	AATGCACCCGGGCAAGGATTCT	..(((......)))........	miRNA	<span style="background-color:lightgreen">AATGCAC</span><span style="background-color:red">CC</span><span style="background-color:lightgreen">GGGCAAGGATTC</span>T	False	False	False	nan__ENST00000568314.1_binpos-540:570	False	0.41	-3.5677474	1.4006851	-2.2614896	3.897805	miR-501-3p	True	0.14	2.473069	1.8999711	11.5146475	7.833018	nan__ENST00000563103.1_binpos-224:252	False	0.39	14.146676	-7.0256495	5.1970897	-2.8969228	nan__ENST00000568314.1_binpos-540:570	False	0.41	2.3149498	-0.9889955	-4.037922	2.2454498	miR-502-3p	True	0.05	5.4171414	-3.9772515	9.480307	16.210524
AATGCACTCGGGCAAGGATT	miR-501-3p	True	0.3	0.14	Ensemble	miRNA	miR-501-3p	miRNA	IsomiR	True	False	False	['LC']	<span style="color:green">Baseline, Seq-Seq</span>	<span style="color:green">>--✓--</span><span style="color:goldenrod">|</span><span style="color:red">-----<</span>	AATGCACCCGGGCAAGGATTCT	..(((......)))......	miRNA	<span style="background-color:lightgreen">AATGCAC</span><span style="background-color:red">C</span><span style="background-color:lightgreen">CGGGCAAGGATT</span>CT	False	False	False	nan__ENST00000568314.1_binpos-540:570	False	0.41	-4.1615562	4.2055655	-2.2227283	3.8482182	miR-501-3p	True	0.14	1.8610905	2.1877468	11.549764	7.8637166	28S_binpos-3870:3900	False	0.5	3.1068664	6.7363143	5.265301	-2.7587945	28S_binpos-3870:3900	False	0.5	0.52388173	-0.19537988	-4.045395	2.2040708	miR-501-3p	True	0.14	5.4411874	-3.969023	9.441762	16.165747
AATGCACTTGGGCAAGGATT	3p-CCA-tRF__tRNA-Tyr-GTA	True	0.28	0.14	Ensemble	tRNA	miR-500a-3p;miR-502-3p	miRNA	LOCO	True	False	False	['LC']	<span style="color:green">Baseline, Seq, Seq-Seq, Seq-Struct</span>	<span style="color:green">>--✓--</span><span style="color:goldenrod">|</span><span style="color:red">-----<</span>	AATGCACCTGGGCAAGGATTCA	..(((......)))......	tRNA	<span style="background-color:lightgreen">AATGCAC</span><span style="background-color:red">C</span><span style="background-color:lightgreen">TGGGCAAGGATT</span>CA	False	False	False	3p-CCA-tRF__tRNA-Tyr-GTA	True	0.14	-0.4927317	-0.12430342	-2.1113968	3.7412822	miR-501-3p	True	0.14	2.4247591	1.8258759	11.617567	7.7430935	miR-502-3p	True	0.14	3.5814724	6.5421305	5.2390246	-2.7609625	miR-502-3p	False	0.39	1.1553514	2.81831	-4.0226326	2.2664254	miR-502-3p	True	0.14	5.417588	-3.9752185	9.437566	16.163027
AATGCACTTGGGCAAGGATTCA	miR-502-3p	True	0.28	0.05	Ensemble	miRNA	miR-502-3p	miRNA	IsomiR	True	False	False	['LC']	<span style="color:green">Baseline, Seq, Seq-Rev, Seq-Seq, Seq-Struct</span>	<span style="color:green">>✓----</span><span style="color:goldenrod">|</span><span style="color:red">-----<</span>	AATGCACCTGGGCAAGGATTCA	..(((......)))........	miRNA	<span style="background-color:lightgreen">AATGCAC</span><span style="background-color:red">C</span><span style="background-color:lightgreen">TGGGCAAGGATTCA</span>	False	False	False	miR-502-3p	True	0.05	-2.1817737	-0.5696407	-2.1303988	3.7630029	miR-501-3p	True	0.05	2.5030994	1.8476988	11.598386	7.7451797	miR-502-3p	True	0.05	13.5219145	-7.037799	5.184076	-2.905347	miR-502-3p	True	0.05	2.607516	-0.46654636	-4.010272	2.2435057	miR-502-3p	True	0.05	5.415325	-3.9737282	9.441031	16.173513
AATGCACTTGTCCCGGCCTG	miR-92a-3p	True	0.29	0.14	Ensemble	miRNA	mir-92a-1;mir-92a-2	miRNA	LOCO	True	False	False	['LC']	<span style="color:green">Baseline, Seq-Rev, Seq-Struct</span>	<span style="color:green">>--✓--</span><span style="color:goldenrod">|</span><span style="color:red">-----<</span>	TATTGCACTTGTCCCGGCCTGT	....................	miRNA	TAT<span style="background-color:lightgreen">TGCACTTGTCCCGGCCTG</span>T	False	False	False	snoDB0917_binpos-29:58	False	0.5	0.98485905	2.9537544	0.2390841	0.8656551	RNY4_binpos-75:96	False	0.57	1.7904261	2.3852792	10.128133	3.7131097	miR-92a-3p	True	0.14	8.319855	12.402278	8.237044	12.511463	miR-92a-3p	True	0.14	4.588782	1.1260082	-1.1046041	-5.0881886	28S_binpos-2700:2730	True	0.15	11.352884	13.090211	8.629665	17.160347
AATGCACTTGTCCCGGCCTGA	miR-409-3p	False	0.28	0.59	Ensemble	miRNA	mir-92a-1;mir-92a-2	miRNA	LOCO	True	False	False	['LC']	<span style="color:red">Seq, Seq-Rev, Seq-Seq, Seq-Struct</span>	<span style="color:green">>-----</span><span style="color:goldenrod">|</span><span style="color:red">----✗<</span>	GAATGTTGCTCGGTGAACCCCT	.....................	Novel	G<span style="background-color:lightgreen">AATG</span><span style="background-color:red">TTG</span><span style="background-color:lightgreen">CTC</span>GGTGAACCCCT	False	False	False	18S_binpos-168:196	False	0.5	2.1180758	3.364226	0.14907718	0.904871	RNY4_binpos-75:96	False	0.52	1.6080905	2.2460022	10.118528	3.7382715	miR-92a-3p	False	0.52	7.120514	-6.168535	8.248478	12.509103	miR-409-3p	False	0.59	4.5476737	1.1173549	-0.951875	-5.075048	28S_binpos-2700:2730	True	0.19	11.35687	13.090947	8.631986	17.160852
AATGCACTTGTCCCGGCCTGT	VTRNA2-1__ENST00000602301.2_binpos-27:54	True	0.28	0.09	Ensemble	vtRNA	mir-92a-1;mir-92a-2	miRNA	LOCO	True	False	False	['LC']	<span style="color:green">Baseline, Seq, Seq-Rev, Seq-Struct</span>	<span style="color:green">>-✓---</span><span style="color:goldenrod">|</span><span style="color:red">-----<</span>	TATTGCACTTGTCCCGGCCTGT	.....................	vtRNA	TAT<span style="background-color:lightgreen">TGCACTTGTCCCGGCCTGT</span>	False	False	False	VTRNA2-1__ENST00000602301.2_binpos-27:54	True	0.09	0.4619494	0.6734028	0.18353707	0.8692873	snoDB0255_binpos-24:48	False	0.52	1.8127995	2.3365405	10.126689	3.7100718	miR-92a-3p	True	0.09	7.1844664	-6.224533	8.248419	12.542794	miR-92a-3p	True	0.09	4.550615	0.99528337	-1.0904468	-5.1034837	28S_binpos-2700:2730	True	0.19	11.354707	13.094995	8.627808	17.166267
AATGCACTTGTCCCGGCCTGTA	miR-92a-3p	True	0.29	0.14	Ensemble	miRNA	mir-92a-1;mir-92a-2	miRNA	LOCO	True	False	False	['LC']	<span style="color:green">Baseline, Seq-Rev, Seq-Struct</span>	<span style="color:green">>--✓--</span><span style="color:goldenrod">|</span><span style="color:red">-----<</span>	TATTGCACTTGTCCCGGCCTGT	......................	miRNA	TAT<span style="background-color:lightgreen">TGCACTTGTCCCGGCCTGT</span>	False	False	False	18S_binpos-1540:1568	False	0.55	0.0004976689	-0.49295405	0.19960937	0.859042	misc-tRF__tRNA-Gln-CTG	False	0.59	1.64611	-0.8403355	10.123243	3.7028775	miR-92a-3p	True	0.14	2.899858	-6.1981287	3.0534606	14.347874	miR-92a-3p	True	0.14	3.6272187	0.50893646	-1.0416145	-5.096527	28S_binpos-2700:2730	True	0.23	11.35402	13.095395	8.626605	17.166727
AATGCACTTGTCCCGGCCTGTT	miR-92a-3p	True	0.28	0.14	Ensemble	miRNA	mir-92a-1	miRNA	LOCO	True	False	False	['LC']	<span style="color:green">Baseline, Seq, Seq-Rev, Seq-Struct</span>	<span style="color:green">>--✓--</span><span style="color:goldenrod">|</span><span style="color:red">-----<</span>	TATTGCACTTGTCCCGGCCTGT	......................	miRNA	TAT<span style="background-color:lightgreen">TGCACTTGTCCCGGCCTGT</span>	False	False	False	miR-92a-3p	True	0.14	0.7947937	-0.06896812	0.19741751	0.8654764	OBSCN__ENST00000483539.3_binpos-4050:4080	False	0.5	2.050568	2.5072403	10.121733	3.6998672	miR-92a-3p	True	0.14	2.7554078	-6.17365	3.0549755	14.353888	miR-92a-3p	True	0.14	4.623723	0.87514913	-1.0847243	-5.15117	28S_binpos-2700:2730	True	0.23	11.339525	13.105269	8.627126	17.16696
AATGCAGCCCAAAGCGGGTG	COL1A1__ENST00000494334.1_binpos-125:150	False	0.3	0.48	Ensemble	protein_coding	28S_binpos-300:330	rRNA	HICO-Novel	True	False	False	['LC']	<span style="color:red">Baseline, Seq, Seq-Rev, Seq-Seq, Seq-Struct</span>	<span style="color:green">>-----</span><span style="color:goldenrod">|</span><span style="color:red">--✗--<</span>	TGTGAAGGGCAGGGCGCCCTG	......((((.....)))).	Novel	TGTGAAGG<span style="background-color:lightgreen">GCAG</span><span style="background-color:red">GGCG</span><span style="background-color:lightgreen">CCC</span>TG	False	False	True	CTSH__ENST00000528436.2_binpos-29:58	False	0.45	-1.4198335	11.830335	-10.897683	1.6568738	COL1A1__ENST00000494334.1_binpos-125:150	False	0.48	-0.3699787	1.0142097	1.560286	7.2121725	28S_binpos-1380:1410	False	0.48	1.7810112	7.1196513	7.0322385	2.7279098	miR-191-5p	False	0.48	0.4536921	-0.3504851	-5.0663676	4.944447	28S_binpos-2820:2850	False	0.4	3.8910382	6.803514	4.938438	15.16113
AATGCAGCCCAAAGCGGGTGG	CTSH__ENST00000528436.2_binpos-29:58	False	0.28	0.52	Ensemble	protein_coding	28S_binpos-300:330	rRNA	HICO-Novel	True	False	False	['LC']	<span style="color:red">Baseline, Seq, Seq-Rev, Seq-Seq, Seq-Struct</span>	<span style="color:green">>-----</span><span style="color:goldenrod">|</span><span style="color:red">---✗-<</span>	AAACCCGGAAGCGGATCGGGTGGAGTG	......((((.....))))..	Novel	AAACCCGGA<span style="background-color:lightgreen">AGC</span><span style="background-color:red">GGATCG</span><span style="background-color:lightgreen">GGTGGAG</span>TG	False	False	True	CTSH__ENST00000528436.2_binpos-29:58	False	0.52	-0.87661785	11.681235	-10.915046	1.6514791	28S_binpos-2640:2670	False	0.52	-0.45780933	0.91238254	1.5581849	7.211523	28S_binpos-1380:1410	False	0.52	17.04164	-3.1752071	7.0071826	2.718996	28S_binpos-1380:1410	False	0.52	0.49733904	-0.27752608	-5.0326533	4.9589233	28S_binpos-2820:2850	False	0.43	3.8944626	6.7926226	4.9436584	15.166721
AATGCAGCCCAAAGCGGGTGGT	misc-tRF__tRNA-Gln-CTG	False	0.29	0.52	Ensemble	tRNA	28S_binpos-300:330	rRNA	HICO-Novel	True	False	False	['LC']	<span style="color:red">Baseline, Seq, Seq-Rev, Seq-Seq, Seq-Struct</span>	<span style="color:green">>-----</span><span style="color:goldenrod">|</span><span style="color:red">--✗--<</span>	CGAAAGCCGCCGTGGCGCAATGAAGGT	...((.((((.....)))).))	Novel	CG<span style="background-color:lightgreen">AAAGC</span>CGCCGTGGCGCAATGAAGGT	False	False	True	28S_binpos-1350:1380	False	0.48	-0.4050105	11.431978	-10.899997	1.6564059	LINC01343__ENST00000649079.1_binpos-480:510	False	0.5	-0.96441483	1.046186	1.5595243	7.214317	misc-tRF__tRNA-Gln-CTG	False	0.52	4.291255	-12.719646	1.634013	2.4670625	28S_binpos-3630:3660	False	0.5	1.0124445	-0.21922609	-5.055057	4.9840126	28S_binpos-2820:2850	False	0.39	3.8869076	6.822	4.942026	15.161777
AATGCAGCCCAAAGCGGGTGGTA	28S_binpos-1380:1410	False	0.29	0.56	Ensemble	rRNA	28S_binpos-300:330	rRNA	HICO-Novel	True	False	False	['LC']	<span style="color:red">Baseline, Seq, Seq-Rev, Seq-Seq, Seq-Struct</span>	<span style="color:green">>-----</span><span style="color:goldenrod">|</span><span style="color:red">---✗-<</span>	CGAAAGCCGCCGTGGCGCAATGAAGGT	..(((.((((.....)))).)))	Novel	CG<span style="background-color:lightgreen">AAAGC</span>CGCCGTGGCGCAATGAAGGT	False	False	True	ZNF611__ENST00000597566.5_binpos-30:60	False	0.48	-2.648143	4.4139137	-10.898822	1.6568017	LINC01343__ENST00000649079.1_binpos-480:510	False	0.5	-1.1525787	1.1174123	1.5743042	7.2194047	28S_binpos-1380:1410	False	0.56	4.260992	-12.61332	11.946621	1.7983235	28S_binpos-90:120	False	0.54	-2.170585	-2.342838	-5.016895	4.974565	28S_binpos-2820:2850	False	0.43	3.8904586	6.7881784	4.930162	15.169064
AATGCAGCCGGGCAAGGATT	28S_binpos-4650:4680	True	0.3	0.14	Ensemble	rRNA	mir-501	miRNA	LOCO	True	False	False	['LC']	<span style="color:green">Baseline, Seq-Seq</span>	<span style="color:green">>--✓--</span><span style="color:goldenrod">|</span><span style="color:red">-----<</span>	AATGCACCCGGGCAAGGATTCT	..(((......)))......	rRNA	<span style="background-color:lightgreen">AATGCA</span><span style="background-color:red">C</span><span style="background-color:lightgreen">CCGGGCAAGGATT</span>CT	False	False	False	28S_binpos-4650:4680	False	0.59	-4.0477967	3.5398347	-2.2930412	3.9402509	28S_binpos-4650:4680	True	0.14	-1.939085	0.4152213	11.400511	7.9015203	miR-501-3p	False	0.5	3.0132482	6.700514	5.27628	-2.7608573	28S_binpos-3600:3630	False	0.52	-0.10043842	0.24823788	-0.4411602	-7.964476	miR-501-3p	True	0.14	5.414959	-3.9696174	9.434831	16.165565
AATGCAGCTGGGCAAGGATT	miR-502-3p	True	0.28	0.14	Ensemble	miRNA	mir-500a;mir-502	miRNA	LOCO	True	False	False	['LC']	<span style="color:green">Baseline, Seq, Seq-Seq, Seq-Struct</span>	<span style="color:green">>--✓--</span><span style="color:goldenrod">|</span><span style="color:red">-----<</span>	AATGCACCTGGGCAAGGATTCA	..(((......)))......	miRNA	<span style="background-color:lightgreen">AATGCA</span><span style="background-color:red">C</span><span style="background-color:lightgreen">CTGGGCAAGGATT</span>CA	False	False	False	miR-502-3p	True	0.14	-0.71325576	0.0060623223	-2.11383	3.748361	miR-502-3p	True	0.14	2.4014962	1.8881282	11.708898	7.664372	miR-502-3p	True	0.14	3.506925	6.5362387	5.233457	-2.7438715	5.8S_binpos-0:27	False	0.45	1.0759953	2.6176944	-4.0090094	2.2411427	snoDB0279_binpos-28:56	True	0.14	5.4076414	-3.9634902	9.438193	16.16947
AATGCAGCTGGGCAAGGATTCA	miR-502-3p	True	0.28	0.05	Ensemble	miRNA	mir-502	miRNA	LOCO	True	False	False	['LC']	<span style="color:green">Baseline, Seq, Seq-Rev, Seq-Seq, Seq-Struct</span>	<span style="color:green">>✓----</span><span style="color:goldenrod">|</span><span style="color:red">-----<</span>	AATGCACCTGGGCAAGGATTCA	..(((......)))........	miRNA	<span style="background-color:lightgreen">AATGCA</span><span style="background-color:red">C</span><span style="background-color:lightgreen">CTGGGCAAGGATTCA</span>	False	False	False	miR-502-3p	True	0.05	-2.288453	-0.5611198	-2.1288862	3.7579143	miR-502-3p	True	0.05	2.4313805	1.8417463	11.729209	7.6435275	miR-502-3p	True	0.05	13.733586	-7.0243053	5.1685696	-2.8972023	miR-502-3p	True	0.05	2.6908038	-0.435355	-4.017138	2.2138033	miR-502-3p	True	0.05	5.401655	-3.9704704	9.441078	16.17389
AATGCAGTCGGATGTTTACAGT	snoDB0096_binpos-24:48	False	0.28	0.56	Ensemble	snoRNA	nan__ENST00000440689.1_binpos-1480:1500	lncRNA	LOCO	False	True	False	['TCGA']	<span style="color:red">Seq, Seq-Rev, Seq-Seq, Seq-Struct</span>	<span style="color:green">>-----</span><span style="color:goldenrod">|</span><span style="color:red">----✗<</span>	CTGACCTGAAATGAGCATGTAGACA	...(((......))).......	Novel	CTGACCTGA<span style="background-color:lightgreen">AATG</span><span style="background-color:red">AGCATGT</span><span style="background-color:lightgreen">AGAC</span>A	False	False	False	snoDB0096_binpos-24:48	False	0.56	-2.4747312	5.524661	4.661345	-4.0951595	18S_binpos-1316:1344	False	0.5	-0.9183868	-6.4237423	15.62568	6.5636535	snoDB0072_binpos-108:130	False	0.41	14.695193	-6.594172	0.5715497	2.2282813	snoDB0617_binpos-26:52	False	0.55	2.838142	-4.5674295	7.966539	-0.6895847	28S_binpos-2820:2850	True	0.18	0.16059788	-3.4273963	3.089889	14.255143
AATGCAGTGAAGGCACTTGTA	miR-17-3p	True	0.3	0.09	Ensemble	miRNA	mir-17	miRNA	LOCO	True	False	False	['LC']	<span style="color:green">Baseline, Seq-Seq</span>	<span style="color:green">>-✓---</span><span style="color:goldenrod">|</span><span style="color:red">-----<</span>	ACTGCAGTGAAGGCACTTGTAG	..(((((((....))).))))	miRNA	AC<span style="background-color:lightgreen">TGCAGTGAAGGCACTTGTA</span>G	False	False	False	5p-tRF__tRNA-His-GTG	False	0.5	0.4307492	2.4021566	5.2252655	3.270959	miR-17-3p	True	0.09	3.7603846	-5.7869997	22.084332	-2.6985302	misc-tRF__MT-TY	False	0.52	-2.3081005	-4.6498585	7.1183977	4.003387	28S_binpos-2400:2430	False	0.38	2.8628707	-2.1322048	-4.6214166	6.5899305	miR-17-3p	True	0.09	-5.800246	3.3737118	3.7310982	12.429478
AATGCAGTGAAGGCACTTGTAG	miR-17-3p	True	0.3	0.05	Ensemble	miRNA	mir-17	miRNA	LOCO	True	True	False	['TCGA', 'LC']	<span style="color:green">Baseline, Seq-Rev, Seq-Seq</span>	<span style="color:green">>✓----</span><span style="color:goldenrod">|</span><span style="color:red">-----<</span>	ACTGCAGTGAAGGCACTTGTAG	..(((((((....))).)))).	miRNA	AC<span style="background-color:lightgreen">TGCAGTGAAGGCACTTGTAG</span>	False	False	False	KIAA0100__ENST00000389003.7_binpos-6552:6580	False	0.45	-0.368432	1.0877408	5.2009053	3.2699337	miR-17-3p	True	0.05	3.8352067	-5.708633	22.084211	-2.7004335	misc-tRF__MT-TY	False	0.5	14.300249	-6.3830194	2.0279484	2.790289	miR-17-3p	True	0.05	2.7720163	-2.3237374	-4.633071	6.58991	miR-17-3p	True	0.05	-5.8032002	3.3747673	3.7278597	12.434455
AATGCAGTGAAGGCACTTGTAGA	miR-17-3p	True	0.3	0.09	Ensemble	miRNA	mir-17	miRNA	LOCO	False	True	False	['TCGA']	<span style="color:green">Baseline, Seq-Rev, Seq-Seq</span>	<span style="color:green">>-✓---</span><span style="color:goldenrod">|</span><span style="color:red">-----<</span>	ACTGCAGTGAAGGCACTTGTAG	..(((((((....))).))))..	miRNA	AC<span style="background-color:lightgreen">TGCAGTGAAGGCACTTGTAG</span>	False	False	False	EEF1A1__ENST00000678143.1_binpos-0:30	False	0.57	0.11107015	2.905368	3.9676225	4.6563096	miR-17-3p	True	0.09	-0.7639641	-2.8784678	22.08347	-2.6998284	miR-106b-5p	False	0.52	15.030234	-4.071135	0.37609997	7.763002	miR-17-3p	True	0.09	2.7462337	-2.3371918	-4.6333776	6.5870852	18S_binpos-1204:1232	True	0.09	-5.802334	3.3745337	3.7270205	12.432837
AATGCAGTGTGGAACACAATGAACTGAAC	snoDB0515_binpos-46:67	True	0.28	0.0	Ensemble	snoRNA	snoDB0515_binpos-46:67	snoRNA	HICO-Familiar	True	True	False	['TCGA', 'LC']	<span style="color:green">Baseline, Seq, Seq-Rev, Seq-Seq, Seq-Struct</span>	<span style="color:green">>✓----</span><span style="color:goldenrod">|</span><span style="color:red">-----<</span>	AATGCAGTGTGGAACACAATGAACTGAAC	....((.((((...)))).))........	snoRNA	<span style="background-color:lightgreen">AATGCAGTGTGGAACACAATGAACTGAAC</span>	False	False	True	snoDB0515_binpos-46:67	True	0.0	5.83124	4.1199427	-5.13206	1.1205842	snoDB0515_binpos-46:67	True	0.0	0.030526603	-2.44363	8.148913	8.540551	snoDB0515_binpos-46:67	True	0.0	11.194026	4.9360323	8.531016	2.451933	snoDB0515_binpos-46:67	True	0.0	0.060340293	5.586011	-7.21908	13.173378	snoDB0515_binpos-46:67	True	0.0	8.070797	6.3954167	7.4285636	2.4225364
AATGCATCCGGGCAAGGATT	18S_binpos-448:476	True	0.3	0.14	Ensemble	rRNA	miR-501-3p	miRNA	IsomiR	True	False	False	['LC']	<span style="color:green">Baseline, Seq-Seq, Seq-Struct</span>	<span style="color:green">>--✓--</span><span style="color:goldenrod">|</span><span style="color:red">-----<</span>	AATGCACCCGGGCAAGGATTCT	.....((((......)))).	rRNA	<span style="background-color:lightgreen">AATGCA</span><span style="background-color:red">C</span><span style="background-color:lightgreen">CCGGGCAAGGATT</span>CT	False	False	False	miR-501-3p	False	0.56	-4.5563054	10.886451	-2.2858942	3.9228692	18S_binpos-448:476	True	0.14	-1.8991112	0.39310548	11.428243	7.8910303	miR-501-3p	True	0.14	2.7737603	6.817374	5.2908325	-2.787708	miR-501-3p	False	0.45	-0.09740829	0.04727568	-0.43393138	-7.971165	snoDB1080_binpos-50:75	True	0.14	5.4167	-3.9734452	9.440021	16.166931
AATGCATCTCCTCGCCAGCA	ADGRG1__ENST00000568487.1_binpos-360:390	False	0.28	0.5	Ensemble	protein_coding	IFTAP__ENST00000679127.1_binpos-1482:1508	protein_coding	LOCO	True	False	False	['LC']	<span style="color:red">Baseline, Seq, Seq-Rev, Seq-Seq, Seq-Struct</span>	<span style="color:green">>-----</span><span style="color:goldenrod">|</span><span style="color:red">--✗--<</span>	TCGAATCCTGCTCACAGCGCCA	...((........)).....	Novel	TCGAA<span style="background-color:lightgreen">TCCT</span><span style="background-color:red">GCTCACAG</span><span style="background-color:lightgreen">CGCCA</span>	False	False	False	ADGRG1__ENST00000568487.1_binpos-360:390	False	0.5	4.4935026	8.660866	1.7408633	-2.3626912	18S_binpos-28:56	False	0.44	0.72657454	1.812394	9.260597	1.474697	misc-tRF__tRNA-Gln-CTG	False	0.45	2.7764044	6.697618	5.2580295	-0.11100427	3p-CCA-tRF__tRNA-Ser-CGA	False	0.5	-0.522673	-3.3456223	2.0818453	2.362759	snoDB0870_binpos-46:66	False	0.35	1.5828327	4.220017	10.272565	2.6886444
AATGCATCTGGGCAAGGATT	miR-502-3p	True	0.28	0.14	Ensemble	miRNA	miR-500a-3p;miR-502-3p	miRNA	LOCO	True	False	False	['LC']	<span style="color:green">Baseline, Seq, Seq-Seq, Seq-Struct</span>	<span style="color:green">>--✓--</span><span style="color:goldenrod">|</span><span style="color:red">-----<</span>	AATGCACCTGGGCAAGGATTCA	..(((......)))......	miRNA	<span style="background-color:lightgreen">AATGCA</span><span style="background-color:red">C</span><span style="background-color:lightgreen">CTGGGCAAGGATT</span>CA	False	False	False	miR-502-3p	True	0.14	0.944434	8.227137	-2.1281667	3.7557323	miR-502-3p	True	0.14	2.4331374	1.8672942	11.69898	7.684299	miR-502-3p	True	0.14	3.4228146	6.650741	5.226909	-2.7515361	miR-514b-5p	False	0.4	1.0947251	2.2230055	-4.0199027	2.2258577	28S_binpos-2040:2070	True	0.14	5.412755	-3.9756923	9.438907	16.171547
AATGCATCTGGGCAAGGATTCA	miR-502-3p	True	0.28	0.05	Ensemble	miRNA	miR-502-3p	miRNA	IsomiR	True	False	False	['LC']	<span style="color:green">Baseline, Seq, Seq-Rev, Seq-Seq, Seq-Struct</span>	<span style="color:green">>✓----</span><span style="color:goldenrod">|</span><span style="color:red">-----<</span>	AATGCACCTGGGCAAGGATTCA	..(((......)))........	miRNA	<span style="background-color:lightgreen">AATGCA</span><span style="background-color:red">C</span><span style="background-color:lightgreen">CTGGGCAAGGATTCA</span>	False	False	False	miR-502-3p	True	0.05	-2.8790987	2.7185307	-2.1642232	3.789229	miR-502-3p	True	0.05	2.4281194	1.8751698	11.695757	7.687256	miR-502-3p	True	0.05	13.848605	-7.0284257	5.17978	-2.9015942	miR-502-3p	True	0.05	2.6162548	-0.4012171	-4.018163	2.2375457	miR-502-3p	True	0.05	5.4114885	-3.9747322	9.441302	16.175734
AATGCATGGAGAGCTCCCGTGAGTGG	snoDB0255_binpos-24:48	False	0.29	0.58	Ensemble	snoRNA	no_annotation	no_annotation	no_annotation	True	False	False	['LC']	<span style="color:red">Baseline, Seq, Seq-Rev, Seq-Seq, Seq-Struct</span>	<span style="color:green">>-----</span><span style="color:goldenrod">|</span><span style="color:red">----✗<</span>	CCCAACATGCCATCTGAGTGTCGG	....(((((.......))))).....	Novel	CCCAAC<span style="background-color:lightgreen">ATGC</span><span style="background-color:red">CATCTGAGTGTCGG</span><span style="background-color:lightgreen"></span>	False	False	False	CEP89__ENST00000591863.1_binpos-60:90	False	0.48	0.5637614	1.0959479	0.67778444	3.196596	FOXI2__ENST00000388920.5_binpos-30:60	False	0.38	-4.3868637	2.1242266	4.581605	8.993519	snoDB0255_binpos-24:48	False	0.58	14.28104	4.878578	6.731519	5.3274403	5p-tRF__tRNA-Gly-GCC	False	0.5	-0.57054913	3.8964286	-1.5138385	4.75654	snoDB0870_binpos-46:66	False	0.38	13.964201	3.218114	0.2311203	12.190463
AATGCCAACCGCTCTGATG	snoDB0996_binpos-52:72	True	0.28	0.0	Ensemble	snoRNA	snoDB0996_binpos-52:72	snoRNA	HICO-Familiar	True	True	False	['TCGA', 'LC']	<span style="color:green">Baseline, Seq, Seq-Rev, Seq-Seq, Seq-Struct</span>	<span style="color:green">>✓----</span><span style="color:goldenrod">|</span><span style="color:red">-----<</span>	AATGCCAACCGCTCTGATG	...................	snoRNA	<span style="background-color:lightgreen">AATGCCAACCGCTCTGATG</span>	False	False	True	snoDB0996_binpos-52:72	True	0.0	4.8370037	5.4947567	-6.9624214	-0.59287137	snoDB0996_binpos-52:72	True	0.0	0.06354067	-2.1647134	-3.2270002	10.139018	snoDB0996_binpos-52:72	True	0.0	6.6961384	12.213604	3.8202186	-3.8929152	snoDB0996_binpos-52:72	True	0.0	0.69437426	4.464671	12.444138	10.734804	snoDB0996_binpos-52:72	True	0.0	1.1950599	6.533975	7.325799	6.5295515
AATGCCACGATCACTCCCGTTGA	miR-425-5p	True	0.28	0.04	Ensemble	miRNA	mir-425	miRNA	LOCO	False	True	False	['TCGA']	<span style="color:green">Baseline, Seq, Seq-Rev, Seq-Seq, Seq-Struct</span>	<span style="color:green">>✓----</span><span style="color:goldenrod">|</span><span style="color:red">-----<</span>	AATGACACGATCACTCCCGTTGA	......(((........)))...	miRNA	<span style="background-color:lightgreen">AATG</span><span style="background-color:red">A</span><span style="background-color:lightgreen">CACGATCACTCCCGTTGA</span>	False	False	False	miR-425-5p	True	0.04	-1.1971751	-0.023282342	2.6192808	-10.737932	miR-425-5p	True	0.04	-4.2025294	-5.0472054	8.339721	-10.296241	miR-425-5p	True	0.04	14.078141	-3.1030269	12.205602	0.86911863	miR-425-5p	True	0.04	2.6354508	0.7646073	-7.994959	-6.638569	miR-425-5p	True	0.04	-0.8004741	-6.345662	7.5550365	-8.582249
AATGCCACTCCACTCTGCCCTT	snoDB0918_binpos-60:84	False	0.29	0.45	Ensemble	snoRNA	SLC37A4__ENST00000697846.1_binpos-1540:1560	protein_coding	HICO-Novel	True	False	False	['LC']	<span style="color:red">Baseline, Seq, Seq-Rev, Seq-Seq, Seq-Struct</span>	<span style="color:green">>-----</span><span style="color:goldenrod">|</span><span style="color:red">-✗---<</span>	ACCCCATGCACCGCTCTGA	......................	Novel	ACCCC<span style="background-color:lightgreen">ATGC</span><span style="background-color:red">ACCGCTC</span><span style="background-color:lightgreen">TGA</span>	False	False	True	12S_binpos-570:600	False	0.41	0.958946	-0.16976543	0.9546421	-1.8898815	18S_binpos-728:756	False	0.43	2.0445032	3.4189067	7.4812555	2.3441844	snoDB0918_binpos-60:84	False	0.45	2.499169	-5.851188	3.5871172	12.884745	miR-6511b-3p	False	0.41	4.914454	-0.0049144113	0.116838306	6.4641705	snoDB0613_binpos-54:75	False	0.41	2.3720856	5.039977	8.376606	7.0697165
AATGCCCCAACTAAATAC	16S_binpos-1110:1140	False	0.29	0.48	Ensemble	rRNA		protein_coding	LOCO	True	False	False	['LC']	<span style="color:red">Baseline, Seq, Seq-Rev, Seq-Seq, Seq-Struct</span>	<span style="color:green">>-----</span><span style="color:goldenrod">|</span><span style="color:red">--✗--<</span>	CTCAACACCCACTACCTAAAAAATCCC	..................	Novel	CTCAACA<span style="background-color:lightgreen">CCCA</span><span style="background-color:red">CTAC</span><span style="background-color:lightgreen">CTAAA</span>AAATCCC	False	False	False	28S_binpos-3240:3270	False	0.33	0.7306398	7.275002	-3.7541912	-0.21441409	MT-ND2__ENST00000361453.3_binpos-240:270	False	0.33	0.4656122	1.3704805	10.2783	6.5962615	16S_binpos-1110:1140	False	0.48	7.9786096	14.157587	13.796636	-6.4702773	16S_binpos-540:570	False	0.4	0.49379686	1.5469028	-3.98666	4.656995	16S_binpos-540:570	False	0.43	5.546574	2.3946834	6.4345517	6.99807
AATGCCCCAACTAAATACT	12S_binpos-300:330	True	0.28	0.26	Ensemble	rRNA		lncRNA;protein_coding	LOCO	True	False	False	['LC']	<span style="color:green">Seq, Seq-Seq</span>	<span style="color:green">>----✓</span><span style="color:goldenrod">|</span><span style="color:red">-----<</span>	AATCCCAAACATATAACT	...................	rRNA	<span style="background-color:lightgreen">AAT</span><span style="background-color:red">CC</span><span style="background-color:lightgreen">CAAAC</span>ATATAACT	False	False	False	12S_binpos-300:330	True	0.26	0.69228405	4.6821456	-3.6499393	-0.1645309	MT-ND2__ENST00000361453.3_binpos-240:270	True	0.26	1.4216897	2.030933	10.317671	6.567865	16S_binpos-1110:1140	False	0.45	7.9681635	14.112849	13.797123	-6.4705524	16S_binpos-540:570	False	0.54	0.6745476	1.5878282	-3.9685647	4.6669254	16S_binpos-540:570	False	0.37	5.54737	2.406493	6.429127	7.009043
AATGCCCCAACTAAATACTACCG	16S_binpos-540:570	False	0.28	0.52	Ensemble	rRNA	no_annotation	no_annotation	no_annotation	True	False	False	['LC']	<span style="color:red">Baseline, Seq, Seq-Rev, Seq-Seq, Seq-Struct</span>	<span style="color:green">>-----</span><span style="color:goldenrod">|</span><span style="color:red">---✗-<</span>	GCCTCCGGTGAAATACCACTACTCTGA	.......................	Novel	<span style="background-color:lightgreen">GCC</span><span style="background-color:red">TCCGGTG</span><span style="background-color:lightgreen">AAATAC</span>CACTACTCTGA	False	False	False	12S_binpos-300:330	False	0.35	-0.47020784	2.8311965	2.4169493	5.198434	MT-ND2__ENST00000361453.3_binpos-240:270	False	0.35	-3.1601334	3.265751	10.307088	6.5922475	16S_binpos-1110:1140	False	0.48	7.959931	-4.963396	6.226112	18.758556	16S_binpos-540:570	False	0.52	1.0915861	1.2129831	-3.9926164	4.6517997	16S_binpos-540:570	False	0.43	5.538562	2.3904638	6.356069	6.9651227
AATGCCCCAACTAAATACTACCGT	16S_binpos-540:570	False	0.28	0.52	Ensemble	rRNA	no_annotation	no_annotation	no_annotation	True	False	False	['LC']	<span style="color:red">Baseline, Seq, Seq-Rev, Seq-Seq, Seq-Struct</span>	<span style="color:green">>-----</span><span style="color:goldenrod">|</span><span style="color:red">---✗-<</span>	GTCCTAAACTACCAAACCTGCATTA	........................	Novel	GTC<span style="background-color:lightgreen">CTAA</span><span style="background-color:red">AC</span><span style="background-color:lightgreen">TACCAA</span>ACCTGCATTA	False	False	False	28S_binpos-330:360	False	0.45	-0.46314308	3.2001472	2.4185863	5.1885495	MT-ND2__ENST00000361453.3_binpos-240:270	False	0.38	-3.3449118	3.3019397	10.290622	6.5996547	16S_binpos-1110:1140	False	0.5	7.343868	3.0728877	1.2438627	16.181946	16S_binpos-540:570	False	0.52	1.0584685	1.2040073	-3.9963338	4.658612	16S_binpos-540:570	False	0.43	5.53442	2.403959	6.3418484	6.960982
AATGCCCCAACTAAATACTACCGTA	RPS25__ENST00000629062.1_binpos-990:1020	False	0.29	0.53	Ensemble	protein_coding	no_annotation	no_annotation	no_annotation	True	False	False	['LC']	<span style="color:red">Baseline, Seq, Seq-Rev, Seq-Seq, Seq-Struct</span>	<span style="color:green">>-----</span><span style="color:goldenrod">|</span><span style="color:red">---✗-<</span>	CCGCCGGTGAAATACCACTACTCTGATCGT	.........................	Novel	CC<span style="background-color:lightgreen">GCC</span><span style="background-color:red">GGTGAA</span><span style="background-color:lightgreen">ATACCA</span>CTACTCTGATCGT	False	False	False	28S_binpos-330:360	False	0.4	-0.6018154	3.5139742	2.4241014	5.1893106	MT-ND2__ENST00000361453.3_binpos-240:270	False	0.44	-3.417038	3.2414167	10.307461	6.5892167	RPS25__ENST00000629062.1_binpos-990:1020	False	0.53	17.622934	8.328801	1.1918015	14.436642	16S_binpos-540:570	False	0.48	1.0073485	1.1192211	-3.9823449	4.6475015	16S_binpos-540:570	False	0.43	5.538625	2.4124827	6.355368	6.921517
AATGCCCCAACTAAATACTACCGTATGG	RPS25__ENST00000629062.1_binpos-990:1020	False	0.28	0.5	Ensemble	protein_coding	no_annotation	no_annotation	no_annotation	True	False	False	['LC']	<span style="color:red">Baseline, Seq, Seq-Rev, Seq-Seq, Seq-Struct</span>	<span style="color:green">>-----</span><span style="color:goldenrod">|</span><span style="color:red">--✗--<</span>	TCCCAACTATAAACTTATAACCCCAGC	..............((((....))))..	Novel	T<span style="background-color:lightgreen">CCCAACTA</span><span style="background-color:red">T</span><span style="background-color:lightgreen">AAA</span>CTTATAACCCCAGC	False	False	False	RPS25__ENST00000629062.1_binpos-990:1020	False	0.5	-3.1493187	8.278214	2.418975	5.2000957	MT-ND2__ENST00000361453.3_binpos-240:270	False	0.45	-1.8100057	0.17255078	10.310199	6.5894775	RPS25__ENST00000629062.1_binpos-990:1020	False	0.5	13.237367	7.8606873	1.1834873	14.409394	5S_binpos-0:25	False	0.5	-2.8431904	-0.5734776	-3.9926968	4.6584415	16S_binpos-540:570	False	0.43	5.523841	2.4058793	6.2744775	6.8823256
AATGCCCCAACTAAATACTACCGTATGGA	RPS25__ENST00000629062.1_binpos-990:1020	False	0.29	0.53	Ensemble	protein_coding	no_annotation	no_annotation	no_annotation	True	False	False	['LC']	<span style="color:red">Baseline, Seq, Seq-Rev, Seq-Seq, Seq-Struct</span>	<span style="color:green">>-----</span><span style="color:goldenrod">|</span><span style="color:red">---✗-<</span>	CCGCCGGTGAAATACCACTACTCTGATCGT	..............((((....))))...	Novel	CC<span style="background-color:lightgreen">GCC</span><span style="background-color:red">GGTGAA</span><span style="background-color:lightgreen">ATACCA</span>CTACTCTGATCGT	False	False	False	RPS25__ENST00000629062.1_binpos-990:1020	False	0.5	-2.6677542	8.70692	2.411487	5.194762	RPS25__ENST00000629062.1_binpos-990:1020	False	0.48	-1.8924202	-0.2581298	10.31134	6.5894327	RPS25__ENST00000629062.1_binpos-990:1020	False	0.53	13.1557865	7.9086003	1.1798449	14.4135475	miR-374a-5p	False	0.48	-2.8262734	-0.56436497	-3.9894984	4.6574297	16S_binpos-540:570	False	0.45	5.5239916	2.414138	6.273322	6.901042
AATGCCCCAACTAAATACTACCGTATGGC	5S_binpos-0:25	False	0.28	0.52	Ensemble	rRNA	no_annotation	no_annotation	no_annotation	True	False	False	['LC']	<span style="color:red">Baseline, Seq, Seq-Rev, Seq-Seq, Seq-Struct</span>	<span style="color:green">>-----</span><span style="color:goldenrod">|</span><span style="color:red">---✗-<</span>	GCCTCCGGTGAAATACCACTACTCTGA	...(((........((((....)))))))	Novel	<span style="background-color:lightgreen">GCC</span><span style="background-color:red">TCCGGTG</span><span style="background-color:lightgreen">AAATAC</span>CACTACTCTGA	False	False	False	RPS25__ENST00000629062.1_binpos-990:1020	False	0.5	-2.860642	8.416418	2.424525	5.191092	RPS25__ENST00000629062.1_binpos-990:1020	False	0.45	-1.7983601	0.30662566	10.317297	6.5893483	16S_binpos-1110:1140	False	0.5	10.77866	2.1724012	1.1756465	14.406702	5S_binpos-0:25	False	0.52	-2.8193638	-0.63953614	-3.987034	4.664149	16S_binpos-540:570	False	0.47	5.5164614	2.4074624	6.2539	6.80991
AATGCCCCAACTAAATACTATCGTATGCCG	misc-tRF__tRNA-His-GTG	False	0.28	0.53	Ensemble	tRNA	no_annotation	no_annotation	no_annotation	False	True	False	['TCGA']	<span style="color:red">Baseline, Seq, Seq-Rev, Seq-Seq, Seq-Struct</span>	<span style="color:green">>-----</span><span style="color:goldenrod">|</span><span style="color:red">---✗-<</span>	AATACCTGGTGCTGTAGGCTT	..............((((....))))....	Novel	<span style="background-color:lightgreen">AATAC</span>CTGGTGCTGTAGGCTT	False	False	False	snoDB0986_binpos-28:56	False	0.5	-1.0149841	8.750221	2.4345868	5.1997128	3p-CCA-tRF__tRNA-Ala-AGC	False	0.43	-1.7047149	0.53497213	10.309012	6.5910006	16S_binpos-1110:1140	False	0.5	13.079517	8.080774	1.1848962	14.396585	misc-tRF__tRNA-His-GTG	False	0.53	-2.6418874	-0.44015577	-3.986977	4.664031	HSP90B1__ENST00000640977.2_binpos-924:952	False	0.43	3.512821	15.0627575	5.360189	9.157461
AATGCCCCAGGTGCTGCTG	COL1A1__ENST00000494334.1_binpos-125:150	False	0.29	0.5	Ensemble	protein_coding	FPR2__ENST00000598776.1_binpos-754:780;FPR2__ENST00000598953.1_binpos-160:180;mir-324	miRNA;protein_coding	LOCO	True	False	False	['LC']	<span style="color:red">Baseline, Seq, Seq-Rev, Seq-Seq, Seq-Struct</span>	<span style="color:green">>-----</span><span style="color:goldenrod">|</span><span style="color:red">--✗--<</span>	TGGTCCCAGCGGCCCTGCTGGTCC	.......(((......)))	Novel	TGGT<span style="background-color:lightgreen">CCCAG</span><span style="background-color:red">CGGCC</span><span style="background-color:lightgreen">CTGCTG</span>GTCC	False	False	False	snoDB0836_binpos-0:30	False	0.48	1.9656947	4.5864267	-0.5005659	-1.9755992	snoDB0915_binpos-0:23	False	0.4	0.32855898	3.5619788	9.449757	-2.1339276	COL1A1__ENST00000494334.1_binpos-125:150	False	0.5	2.7955408	7.534677	6.668562	2.2685063	miR-346	False	0.4	0.02933948	1.476361	0.21193829	5.6452374	IRS2__ENST00000375856.5_binpos-5580:5610	False	0.32	1.7447044	7.7630143	11.456429	1.8445355
AATGCCCCAGGTGCTGCTGG	COL1A1__ENST00000494334.1_binpos-125:150	False	0.28	0.5	Ensemble	protein_coding	FPR2__ENST00000598776.1_binpos-754:780;FPR2__ENST00000598953.1_binpos-160:180;mir-324	miRNA;protein_coding	LOCO	True	False	False	['LC']	<span style="color:red">Baseline, Seq, Seq-Rev, Seq-Seq, Seq-Struct</span>	<span style="color:green">>-----</span><span style="color:goldenrod">|</span><span style="color:red">--✗--<</span>	AGCGGCCCTGCTGGTCCCAC	......((((......))))	Novel	AGCGGCC<span style="background-color:lightgreen">CTGCTGG</span>TCCCAC	False	False	False	COL1A1__ENST00000494334.1_binpos-125:150	False	0.5	-0.13094138	7.240031	-0.49520734	-1.9751693	snoDB0915_binpos-0:23	False	0.35	0.034333076	3.5858393	9.455962	-2.1389697	COL1A1__ENST00000494334.1_binpos-125:150	False	0.46	3.3589532	7.0427485	6.6099396	2.3897367	COL1A1__ENST00000494334.1_binpos-125:150	False	0.4	0.28289157	1.4142752	0.20291783	5.6396737	IRS2__ENST00000375856.5_binpos-5580:5610	False	0.35	1.7479084	7.7649183	11.46678	1.8299414
AATGCCCCAGGTGCTGCTGGA	SGSH__ENST00000575282.5_binpos-754:783	False	0.28	0.52	Ensemble	protein_coding	CLOCK__ENST00000509151.5_binpos-30:60;CLOCK__ENST00000513033.1_binpos-30:60;FPR2__ENST00000598776.1_binpos-754:780;FPR2__ENST00000598953.1_binpos-160:180;mir-324	miRNA;protein_coding	LOCO	True	False	False	['LC']	<span style="color:red">Baseline, Seq, Seq-Rev, Seq-Seq, Seq-Struct</span>	<span style="color:green">>-----</span><span style="color:goldenrod">|</span><span style="color:red">---✗-<</span>	TGCAGCCCTGGCCCTAGATGATG	......((((......)))).	Novel	<span style="background-color:lightgreen">TGC</span><span style="background-color:red">A</span><span style="background-color:lightgreen">GCCC</span>TGGCCCTAGATGATG	False	False	False	COL1A1__ENST00000494334.1_binpos-125:150	False	0.46	0.50796896	3.9682848	-0.5036235	-1.9716437	18S_binpos-1204:1232	False	0.33	-0.5012404	3.2411237	9.489048	-2.1540632	COL1A1__ENST00000494334.1_binpos-125:150	False	0.46	15.6542845	-2.6677358	6.7775393	1.8430849	SGSH__ENST00000575282.5_binpos-754:783	False	0.52	0.5768051	1.495052	0.20318711	5.639764	IRS2__ENST00000375856.5_binpos-5580:5610	False	0.38	1.7441026	7.754406	11.469983	1.8245683
AATGCCCCAGGTGCTGCTGGT	COL1A1__ENST00000494334.1_binpos-125:150	False	0.28	0.48	Ensemble	protein_coding	FPR2__ENST00000598776.1_binpos-754:780;FPR2__ENST00000598953.1_binpos-160:180;mir-324	miRNA;protein_coding	LOCO	True	False	False	['LC']	<span style="color:red">Baseline, Seq, Seq-Rev, Seq-Seq, Seq-Struct</span>	<span style="color:green">>-----</span><span style="color:goldenrod">|</span><span style="color:red">--✗--<</span>	TCCCAGCGGCCCTGCTGGTCC	......((((......)))).	Novel	T<span style="background-color:lightgreen">CCCAG</span><span style="background-color:red">CGGCC</span><span style="background-color:lightgreen">CTGCTGGT</span>CC	False	False	False	COL1A1__ENST00000494334.1_binpos-125:150	False	0.48	-2.0247154	4.9928193	-0.52401334	-1.9646443	COL1A1__ENST00000494334.1_binpos-125:150	False	0.38	-0.22628498	3.447724	9.463332	-2.1422837	COL1A1__ENST00000494334.1_binpos-125:150	False	0.42	15.739303	-2.6924627	6.7613964	1.8744895	RNU5D-1__ENST00000363299.1_binpos-90:116	False	0.43	1.9841988	1.1238475	0.20179696	5.6404715	18S_binpos-1204:1232	False	0.35	1.73088	7.759938	11.46351	1.8276985
AATGCCCCCGGGCAAGGATTCTG	miR-501-3p	True	0.3	0.09	Ensemble	miRNA	mir-501	miRNA	LOCO	False	True	False	['TCGA']	<span style="color:green">Baseline, Seq-Rev, Seq-Seq, Seq-Struct</span>	<span style="color:green">>-✓---</span><span style="color:goldenrod">|</span><span style="color:red">-----<</span>	AATGCACCCGGGCAAGGATTCT	..((((....)))).........	miRNA	<span style="background-color:lightgreen">AATGC</span><span style="background-color:red">A</span><span style="background-color:lightgreen">CCCGGGCAAGGATTCT</span>	False	False	False	miR-501-3p	False	0.5	-3.8933332	2.1182318	-2.2610865	3.9184206	miR-501-3p	True	0.09	1.6703012	2.0656552	11.412647	7.883372	miR-501-3p	True	0.09	14.650499	-2.874966	7.2893963	2.6789696	snoDB0046_binpos-330:360	True	0.09	1.6262375	-0.80892396	-0.39850554	-8.007243	miR-501-3p	True	0.09	5.406535	-3.982988	9.447963	16.182209
AATGCCCCCGGGCAAGGATTCTGT	miR-501-3p	True	0.28	0.12	Ensemble	miRNA	mir-501	miRNA	LOCO	False	True	False	['TCGA']	<span style="color:green">Baseline, Seq, Seq-Seq, Seq-Struct</span>	<span style="color:green">>--✓--</span><span style="color:goldenrod">|</span><span style="color:red">-----<</span>	AATGCACCCGGGCAAGGATTCT	..((((....))))..........	miRNA	<span style="background-color:lightgreen">AATGC</span><span style="background-color:red">A</span><span style="background-color:lightgreen">CCCGGGCAAGGATTCT</span>	False	False	False	miR-501-3p	True	0.12	-3.9334893	2.5933616	-2.2725613	3.9139578	miR-501-3p	True	0.12	-1.7684907	2.2034945	11.41404	7.895337	miR-501-3p	True	0.12	14.51443	4.3919916	7.371577	2.7201567	28S_binpos-2640:2670	False	0.46	-3.111681	-3.1685646	-0.39600727	-8.001408	miR-501-3p	True	0.12	5.4033713	-3.9884043	9.447319	16.181114
AATGCCCCTAAAAATCCTT	snoDB0771_binpos-52:78	False	0.29	0.53	Ensemble	snoRNA	miR-365a-3p;miR-365b-3p	miRNA	LOCO	True	False	False	['LC']	<span style="color:red">Baseline, Seq, Seq-Rev, Seq-Seq, Seq-Struct</span>	<span style="color:green">>-----</span><span style="color:goldenrod">|</span><span style="color:red">---✗-<</span>	CCCTCCCCAATAAAGCTAAAACTCACCTGA	...................	Novel	CCCTCCCC<span style="background-color:lightgreen">AAT</span><span style="background-color:red">AAAG</span><span style="background-color:lightgreen">CTAAAA</span>CTCACCTGA	False	False	False	snoDB0422_binpos-54:81	False	0.36	2.616544	6.952568	7.0831327	8.872375	snoDB0462_binpos-50:75	False	0.5	3.1153045	1.7482042	8.58194	-3.8901958	snoDB0771_binpos-52:78	False	0.53	8.071672	13.737165	13.79736	-6.471151	CRNDE__ENST00000657142.1_binpos-2492:2520	False	0.45	5.154288	0.13862838	4.5824037	0.9764038	12S_binpos-300:330	False	0.35	8.51962	9.88278	10.112751	6.0027804
AATGCCCCTAAAAATCCTTA	snoDB0771_binpos-52:78	False	0.29	0.5	Ensemble	snoRNA	miR-365a-3p;miR-365b-3p	miRNA	LOCO	True	False	False	['LC']	<span style="color:red">Baseline, Seq, Seq-Rev, Seq-Seq, Seq-Struct</span>	<span style="color:green">>-----</span><span style="color:goldenrod">|</span><span style="color:red">--✗--<</span>	CCCCCTCCCCAATAAAGCTAAA	....................	Novel	C<span style="background-color:lightgreen">CCCCT</span>CCCCAATAAAGCTAAA	False	False	False	NOP56__ENST00000471023.1_binpos-360:390	False	0.45	-2.385213	6.9635663	7.075687	8.869827	snoDB0462_binpos-50:75	False	0.48	3.291173	1.8323649	8.59153	-3.898501	snoDB0771_binpos-52:78	False	0.5	8.788459	13.010172	13.79788	-6.47195	CRNDE__ENST00000657142.1_binpos-2492:2520	False	0.46	5.099122	0.11085233	4.6024256	0.94579226	12S_binpos-300:330	False	0.38	8.500212	9.879843	10.122646	5.9661922
AATGCCCCTAAAAATCCTTAT	snoDB0771_binpos-52:78	False	0.29	0.5	Ensemble	snoRNA	miR-365a-3p;miR-365b-3p	miRNA	LOCO	True	False	False	['LC']	<span style="color:red">Baseline, Seq, Seq-Rev, Seq-Seq, Seq-Struct</span>	<span style="color:green">>-----</span><span style="color:goldenrod">|</span><span style="color:red">--✗--<</span>	CCCCCTCCCCAATAAAGCTAAA	.....................	Novel	C<span style="background-color:lightgreen">CCCCT</span>CCCCAATAAAGCTAAA	False	False	False	16S_binpos-1500:1530	False	0.38	-3.0212839	2.1433578	7.0762935	8.869147	snoDB0462_binpos-50:75	False	0.48	3.2656174	1.7347643	8.594762	-3.8823063	snoDB0771_binpos-52:78	False	0.5	7.490045	-6.8866324	13.798415	-6.4727426	CRNDE__ENST00000657142.1_binpos-2492:2520	False	0.46	5.069193	0.11735039	4.60125	0.9525309	16S_binpos-1500:1530	False	0.38	8.510837	9.883514	10.150506	5.9644785
AATGCCCCTAAAAATCCTTATT	snoDB0462_binpos-50:75	False	0.3	0.55	Ensemble	snoRNA	miR-365a-3p;miR-365b-3p	miRNA	LOCO	True	False	False	['LC']	<span style="color:red">Baseline, Seq, Seq-Rev, Seq-Seq, Seq-Struct</span>	<span style="color:green">>-----</span><span style="color:goldenrod">|</span><span style="color:red">---✗-<</span>	AGTAAAAATGGAAAAATATATTTTTTCCC	......................	Novel	AG<span style="background-color:lightgreen">TAAAAAT</span><span style="background-color:red">GGAAAAATA</span><span style="background-color:lightgreen">TATT</span>TTTTCCC	False	False	False	NOP56__ENST00000471023.1_binpos-360:390	False	0.45	-3.0706327	1.9069202	7.0747986	8.858213	snoDB0462_binpos-50:75	False	0.55	2.9552681	1.6807824	8.588749	-3.8865159	snoDB0771_binpos-52:78	False	0.55	2.906241	-6.017942	16.437006	-5.2100286	16S_binpos-1500:1530	False	0.5	5.082318	0.11549748	4.6133013	0.93185735	HSP90B1__ENST00000640977.2_binpos-924:952	False	0.41	8.497974	9.873996	10.124507	5.9807324
AATGCCCTAAGTGCTCCTTCT	miR-18a-3p	True	0.28	0.13	Ensemble	miRNA	mir-18a	miRNA	LOCO	True	False	False	['LC']	<span style="color:green">Baseline, Seq, Seq-Rev, Seq-Seq, Seq-Struct</span>	<span style="color:green">>--✓--</span><span style="color:goldenrod">|</span><span style="color:red">-----<</span>	ACTGCCCTAAGTGCTCCTTCTGG	.....................	miRNA	AC<span style="background-color:lightgreen">TGCCCTAAGTGCTCCTTCT</span>GG	False	False	False	miR-18a-3p	True	0.13	0.86308855	2.0049095	-6.6067433	8.466434	miR-18a-3p	True	0.13	2.9821005	1.0723859	18.548986	0.33995834	ST8SIA5__ENST00000538168.5_binpos-4320:4350	True	0.13	7.2448115	-7.2532983	3.0955749	11.167321	miR-18a-3p	True	0.13	5.3271165	-0.112591065	-2.6538713	2.2525043	miR-18a-3p	True	0.13	-1.9825231	8.903133	15.726627	2.4276707
AATGCCCTAAGTGCTCCTTCTG	miR-18a-3p	True	0.28	0.09	Ensemble	miRNA	mir-18a	miRNA	LOCO	True	False	False	['LC']	<span style="color:green">Baseline, Seq, Seq-Rev, Seq-Seq, Seq-Struct</span>	<span style="color:green">>-✓---</span><span style="color:goldenrod">|</span><span style="color:red">-----<</span>	ACTGCCCTAAGTGCTCCTTCTGG	......................	miRNA	AC<span style="background-color:lightgreen">TGCCCTAAGTGCTCCTTCTG</span>G	False	False	False	miR-18a-3p	True	0.09	0.5974213	0.44915032	-6.5845513	8.485378	miR-18a-3p	True	0.09	3.0009089	1.0479896	18.542551	0.3424972	miR-18a-3p	True	0.09	2.1426322	-6.0852685	3.8629453	12.32784	miR-18a-3p	True	0.09	5.3454714	-0.12043602	-2.646094	2.2596917	miR-18a-3p	True	0.09	-1.9856521	8.907529	15.730714	2.4243767
AATGCCCTAAGTGCTCCTTCTGA	snoDB0853_binpos-56:84	True	0.28	0.09	Ensemble	snoRNA	mir-18a	miRNA	LOCO	True	False	False	['LC']	<span style="color:green">Baseline, Seq, Seq-Rev, Seq-Seq, Seq-Struct</span>	<span style="color:green">>-✓---</span><span style="color:goldenrod">|</span><span style="color:red">-----<</span>	ACTGCCCTAAGTGCTCCTTCTGG	.......................	snoRNA	AC<span style="background-color:lightgreen">TGCCCTAAGTGCTCCTTCTG</span>G	False	False	False	snoDB0853_binpos-56:84	True	0.09	2.4322803	1.3032792	-6.5922327	8.47389	miR-18a-3p	True	0.09	0.34043977	-1.9422716	18.540005	0.3465335	3p-CCA-tRF__tRNA-Tyr-GTA	True	0.09	7.538446	-4.013717	5.730184	19.17659	miR-18a-3p	True	0.09	4.879102	0.40389127	-2.667101	2.241337	miR-18a-3p	True	0.09	-2.000493	8.918041	15.728176	2.4263299
AATGCCCTAAGTGCTCCTTCTGG	miR-18a-3p	True	0.28	0.04	Ensemble	miRNA	mir-18a	miRNA	LOCO	True	False	False	['LC']	<span style="color:green">Baseline, Seq, Seq-Rev, Seq-Seq, Seq-Struct</span>	<span style="color:green">>✓----</span><span style="color:goldenrod">|</span><span style="color:red">-----<</span>	ACTGCCCTAAGTGCTCCTTCTGG	.......................	miRNA	AC<span style="background-color:lightgreen">TGCCCTAAGTGCTCCTTCTGG</span>	False	False	False	miR-18a-3p	True	0.04	1.7720877	0.29106617	-6.601228	8.469377	miR-18a-3p	True	0.04	3.0451932	1.0414839	18.542933	0.34213802	miR-18a-3p	True	0.04	7.6733	-3.752619	5.7188854	19.208239	miR-18a-3p	True	0.04	3.8108058	-0.26511887	-2.6826513	2.2061691	miR-18a-3p	True	0.04	-1.9896035	8.918066	15.782729	2.3742042
AATGCCCTAGGGGATGCGG	28S_binpos-4650:4680	False	0.28	0.55	Ensemble	rRNA		lncRNA;protein_coding	LOCO	True	False	False	['LC']	<span style="color:red">Baseline, Seq, Seq-Rev, Seq-Seq, Seq-Struct</span>	<span style="color:green">>-----</span><span style="color:goldenrod">|</span><span style="color:red">---✗-<</span>	TGGCTGAGGAGCCAATGGGGCG	....(((...)))......	Novel	TGGCTG<span style="background-color:lightgreen">AGG</span>AGCCAATGGGGCG	False	False	False	28S_binpos-4650:4680	False	0.55	-2.0437639	11.999473	-2.7192464	4.1134453	misc-tRF__tRNA-Glu-CTC	False	0.5	-0.29121938	0.9193387	11.413654	7.9182544	5S_binpos-75:100	False	0.53	1.7908337	8.23433	7.929015	2.998373	28S_binpos-4650:4680	False	0.52	-2.259358	-1.2405653	10.601477	0.48518482	28S_binpos-1740:1770	False	0.32	1.7755878	7.753049	11.386462	1.9081092
AATGCCCTAGGGGATGCGGGA	28S_binpos-4650:4680	False	0.28	0.48	Ensemble	rRNA	no_annotation	no_annotation	no_annotation	True	False	False	['LC']	<span style="color:red">Baseline, Seq, Seq-Rev, Seq-Seq, Seq-Struct</span>	<span style="color:green">>-----</span><span style="color:goldenrod">|</span><span style="color:red">--✗--<</span>	GAAGCTACCATCTGTGGGATTATGACTGA	....(((..........))).	Novel	GAAGCTACCATCTGT<span style="background-color:lightgreen">GGGAT</span>TATGACTGA	False	False	False	28S_binpos-4650:4680	False	0.48	-1.9555767	12.033408	-2.7530801	4.1096225	misc-tRF__tRNA-Glu-CTC	False	0.46	-0.59426326	0.8473899	11.317052	7.9837885	18S_binpos-868:896	False	0.43	16.732754	-3.0987163	8.033551	2.9926267	5p-tRF__tRNA-Gly-GCC	False	0.48	-3.0316076	-0.81818306	10.613494	0.49222943	28S_binpos-1740:1770	False	0.3	1.7469091	7.7660823	11.439015	1.8630741
AATGCCGAGGTTGTGAGTTCG	snoDB0877_binpos-28:56	False	0.3	0.53	Ensemble	snoRNA	misc-tRF__tRNA-Ile-TAT	tRNA	HICO-Novel	True	False	False	['LC']	<span style="color:red">Baseline, Seq, Seq-Rev, Seq-Seq, Seq-Struct</span>	<span style="color:green">>-----</span><span style="color:goldenrod">|</span><span style="color:red">--✗--<</span>	AAGTGATCGTGGGCTGCCTTTGCCCTGGTC	.....((((........))))	Novel	AA<span style="background-color:lightgreen">GTGA</span>TCGTGGGCTGCCTTTGCCCTGGTC	False	False	True	FOXI2__ENST00000388920.5_binpos-30:60	False	0.43	2.4985418	7.632897	6.0182405	3.8896964	snoDB0877_binpos-28:56	False	0.53	-1.6377449	0.7180147	-0.1436012	7.0399857	MEG9__ENST00000699460.1_binpos-1856:1885	False	0.41	-2.4398336	-4.821687	6.8468413	4.1340666	FOXI2__ENST00000388920.5_binpos-30:60	False	0.43	-2.529748	-0.02182782	-4.991912	8.645912	28S_binpos-2130:2160	False	0.36	5.4900346	-2.1411278	9.209512	13.947768
AATGCCGAGGTTGTGAGTTCGA	FOXI2__ENST00000388920.5_binpos-30:60	False	0.28	0.5	Ensemble	protein_coding	misc-tRF__tRNA-Ile-TAT	tRNA	HICO-Novel	True	False	False	['LC']	<span style="color:red">Baseline, Seq, Seq-Rev, Seq-Seq, Seq-Struct</span>	<span style="color:green">>-----</span><span style="color:goldenrod">|</span><span style="color:red">--✗--<</span>	TGAAGAGAAGTTGTTCGTGGTGGATTCG	.....((((........)))).	Novel	TGAAGAGAA<span style="background-color:lightgreen">GTTGT</span><span style="background-color:red">TCG</span><span style="background-color:lightgreen">TGGT</span>GGATTCG	False	False	True	FOXI2__ENST00000388920.5_binpos-30:60	False	0.5	2.964486	7.97299	6.0288205	3.9176378	snoDB0877_binpos-28:56	False	0.5	-1.6473674	0.6038172	-0.15629607	7.035286	28S_binpos-3240:3270	False	0.45	15.6816635	-6.1816697	13.286635	0.9306078	28S_binpos-4470:4500	False	0.46	-2.4370484	-0.08129907	-4.9903154	8.645856	28S_binpos-2130:2160	False	0.32	5.468764	-2.11407	9.209	13.9551115
AATGCCGAGGTTGTGAGTTCGAG	misc-tRF__tRNA-Gly-GCC	False	0.3	0.53	Ensemble	tRNA	misc-tRF__tRNA-Ile-TAT	tRNA	HICO-Novel	True	False	False	['LC']	<span style="color:red">Baseline, Seq, Seq-Rev, Seq-Seq, Seq-Struct</span>	<span style="color:green">>-----</span><span style="color:goldenrod">|</span><span style="color:red">--✗--<</span>	ACCATCTTTCGGCTGAGTTCGTGATGGATT	.....((((........))))..	Novel	ACCATCTTTCGGC<span style="background-color:lightgreen">TGAGTTCG</span>TGATGGATT	False	False	True	HSPA8__ENST00000526686.1_binpos-90:120	False	0.48	2.6782043	7.2097263	6.025662	3.924183	misc-tRF__tRNA-Gly-GCC	False	0.53	-1.6160562	0.49356896	-0.1360114	7.0421715	18S_binpos-1036:1064	False	0.38	16.333818	-4.70299	12.279201	1.5519028	FOXI2__ENST00000388920.5_binpos-30:60	False	0.48	-2.4003382	-0.13653424	-4.992372	8.646872	FOXI2__ENST00000388920.5_binpos-30:60	False	0.3	5.5290914	-2.1042938	9.178763	13.932335
AATGCCGAGGTTGTGAGTTCGAT	snoDB0877_binpos-28:56	False	0.3	0.48	Ensemble	snoRNA	misc-tRF__tRNA-Ile-TAT	tRNA	HICO-Novel	True	False	False	['LC']	<span style="color:red">Baseline, Seq, Seq-Rev, Seq-Seq, Seq-Struct</span>	<span style="color:green">>-----</span><span style="color:goldenrod">|</span><span style="color:red">--✗--<</span>	TCTTTCGGCTGAGTTCGTGATGGAT	.....((((........))))..	Novel	TCTTTCGGC<span style="background-color:lightgreen">TGAGTTCG</span>TGATGGAT	False	False	True	snoDB0377_binpos-52:73	False	0.43	2.855071	8.120444	6.014686	3.9030354	snoDB0877_binpos-28:56	False	0.48	-1.5151184	0.44166622	-0.14183955	7.03225	snoDB0476_binpos-0:30	False	0.48	16.390253	-4.6383033	12.249981	1.5697286	5p-tRF__tRNA-Gly-GCC	False	0.48	-2.0530145	-1.7782984	-4.981128	8.633732	HSPA8__ENST00000524552.5_binpos-92:115	False	0.35	5.490178	-2.1576982	9.205533	13.94491
AATGCCGCCACTAGGGTTGTG	18S_binpos-1540:1568	False	0.29	0.52	Ensemble	rRNA	mir-652	miRNA	LOCO	True	False	False	['LC']	<span style="color:red">Baseline, Seq, Seq-Rev, Seq-Seq, Seq-Struct</span>	<span style="color:green">>-----</span><span style="color:goldenrod">|</span><span style="color:red">--✗--<</span>	GCCCGCGCCGCTGGGGGC	...((.(((.....))).)).	Novel	GCCCGC<span style="background-color:lightgreen">GCCGC</span><span style="background-color:red">TGGGG</span><span style="background-color:lightgreen">GC</span>	False	False	False	snoDB0855_binpos-50:70	False	0.35	1.8315241	10.564895	-1.7261163	1.750739	COL1A1__ENST00000494334.1_binpos-125:150	False	0.5	-1.7829859	2.5508506	15.267647	10.443788	18S_binpos-1540:1568	False	0.52	17.366323	-2.7453485	8.681356	1.8251532	misc-tRF__tRNA-His-GTG	False	0.48	0.5514468	-2.1411543	-2.4207892	0.86216974	ATP5F1A__ENST00000587902.1_binpos-116:145	False	0.38	-5.2584515	-3.3969886	13.629166	15.578733
AATGCCGGGTGCTGTAGGCT	5p-tRF__tRNA-Gly-GCC	True	0.28	0.0	Ensemble	tRNA	5S_binpos-100:121	rRNA	LOCO	False	True	False	['TCGA']	<span style="color:green">Baseline, Seq, Seq-Rev, Seq-Seq, Seq-Struct</span>	<span style="color:green">>✓----</span><span style="color:goldenrod">|</span><span style="color:red">-----<</span>	AATGCCGGGTGCTGTAGGCT	...(((..........))).	tRNA	<span style="background-color:lightgreen">AATGCCGGGTGCTGTAGGCT</span>	False	False	False	5p-tRF__tRNA-Gly-GCC	True	0.0	-4.2507706	8.627898	-4.664719	0.37686098	misc-tRF__MT-TY	True	0.0	-2.5263832	4.2835436	3.372641	1.4793224	snoDB0485_binpos-0:25	True	0.0	1.6611731	7.4662495	8.065903	3.136413	TCOF1__ENST00000515035.5_binpos-5040:5070	True	0.0	-1.1576629	0.5046245	-2.2438924	8.569714	snoDB0490_binpos-48:69	True	0.0	3.4573429	18.65908	4.4794545	18.048382
AATGCCGGGTGCTGTAGGCTT	misc-tRF__tRNA-Gln-CTG	True	0.28	0.0	Ensemble	tRNA	5S_binpos-100:121	rRNA	LOCO	True	True	False	['TCGA', 'LC']	<span style="color:green">Baseline, Seq, Seq-Rev, Seq-Seq, Seq-Struct</span>	<span style="color:green">>✓----</span><span style="color:goldenrod">|</span><span style="color:red">-----<</span>	AATGCCGGGTGCTGTAGGCTT	...(((..........)))..	tRNA	<span style="background-color:lightgreen">AATGCCGGGTGCTGTAGGCTT</span>	False	False	False	misc-tRF__tRNA-Gln-CTG	True	0.0	-4.6808205	8.421579	-4.4273252	0.49649918	snoDB0851_binpos-44:64	True	0.0	-3.5931196	-1.6143098	3.3797448	1.4469047	snoDB0870_binpos-46:66	True	0.0	16.892748	-2.8247359	8.042744	3.2159264	5p-tRF__tRNA-Glu-TTC	True	0.0	1.2098486	-4.861572	-2.0481963	8.43977	28S_binpos-2700:2730	True	0.0	3.4567528	18.66557	4.4798074	18.046171
AATGCCGGGTGCTGTAGGCTTT	snoDB0962_binpos-0:30	True	0.28	0.0	Ensemble	snoRNA	5S_binpos-100:121	rRNA	LOCO	False	True	False	['TCGA']	<span style="color:green">Baseline, Seq, Seq-Rev, Seq-Seq, Seq-Struct</span>	<span style="color:green">>✓----</span><span style="color:goldenrod">|</span><span style="color:red">-----<</span>	AATGCCGGGTGCTGTAGGCTTT	...(((..........)))...	snoRNA	<span style="background-color:lightgreen">AATGCCGGGTGCTGTAGGCTTT</span>	False	False	False	snoDB0962_binpos-0:30	True	0.0	-4.702664	8.4119625	-4.388414	0.47739044	28S_binpos-2340:2370	True	0.0	-3.5720916	-1.7303432	3.4023533	1.4436098	snoDB0682_binpos-72:92	True	0.0	15.638229	-6.296633	12.735732	0.48520702	5p-tRF__tRNA-Glu-TTC	True	0.0	1.3090931	-4.913128	-2.0255427	8.419353	RNY5_binpos-60:84	True	0.0	3.455982	18.666632	4.4790907	18.049994
AATGCCTCGTCATCTAAT	ITFG1__ENST00000565940.6_binpos-330:360	False	0.28	0.5	Ensemble	protein_coding	28S_binpos-3780:3810	rRNA	LOCO	True	False	False	['LC']	<span style="color:red">Baseline, Seq, Seq-Rev, Seq-Seq, Seq-Struct</span>	<span style="color:green">>-----</span><span style="color:goldenrod">|</span><span style="color:red">--✗--<</span>	CTGATCTCGGAAGCTAACCA	..................	Novel	CTGAT<span style="background-color:lightgreen">CTCG</span><span style="background-color:red">GAAG</span><span style="background-color:lightgreen">CTAA</span>CCA	False	False	False	ITFG1__ENST00000565940.6_binpos-330:360	False	0.5	2.2405272	5.5825	-0.75610304	7.3212633	NPC2__ENST00000554482.1_binpos-224:252	False	0.5	-2.1046338	-2.5273316	0.037636295	0.25797164	28S_binpos-5010:5040	False	0.35	7.5017467	13.6968	5.760856	10.884208	ANKRD17__ENST00000509867.6_binpos-5271:5292	False	0.44	-1.6146537	-2.777762	-3.9175904	2.8800616	snoDB0986_binpos-28:56	False	0.35	3.879886	5.3474	8.64814	5.1645064
AATGCCTCGTCATCTAATT	16S_binpos-660:690	False	0.28	0.55	Ensemble	rRNA	28S_binpos-3780:3810	rRNA	LOCO	True	False	False	['LC']	<span style="color:red">Baseline, Seq, Seq-Rev, Seq-Seq, Seq-Struct</span>	<span style="color:green">>-----</span><span style="color:goldenrod">|</span><span style="color:red">---✗-<</span>	TCCTCCGCATAAGCCTGCGTCAGATTAAA	...................	Novel	TCCTCCGCATAA<span style="background-color:lightgreen">GCCT</span><span style="background-color:red">G</span><span style="background-color:lightgreen">CGTCA</span>GATTAAA	False	False	False	18S_binpos-336:364	False	0.52	1.7787491	4.3374977	-0.72753614	7.3318257	NPC2__ENST00000554482.1_binpos-224:252	False	0.46	-2.2276669	-2.6732001	0.04613337	0.24943636	28S_binpos-1530:1560	False	0.33	7.452012	12.774971	5.7520876	10.895538	16S_binpos-660:690	False	0.55	0.052236926	-0.8938925	-3.9432652	2.8727653	snoDB0986_binpos-28:56	False	0.35	3.9881783	5.323205	8.679352	5.1470985
AATGCCTCGTCATCTAATTAG	18S_binpos-616:644	False	0.28	0.52	Ensemble	rRNA	28S_binpos-3780:3810	rRNA	LOCO	True	False	False	['LC']	<span style="color:red">Baseline, Seq, Seq-Rev, Seq-Seq, Seq-Struct</span>	<span style="color:green">>-----</span><span style="color:goldenrod">|</span><span style="color:red">---✗-<</span>	ACATTCTCCTCCGCATAAGCCTGCGTC	.....................	Novel	ACATTCTCCTCCGCATAA<span style="background-color:lightgreen">GCCT</span><span style="background-color:red">G</span><span style="background-color:lightgreen">CGTC</span>	False	False	False	18S_binpos-616:644	False	0.52	-3.3234003	2.7690556	-0.659502	7.3569894	NPC2__ENST00000554482.1_binpos-224:252	False	0.46	-2.2817547	-2.879988	0.084045075	0.20966409	WDR74__ENST00000538098.2_binpos-145:174	False	0.43	7.641575	-6.344084	5.760467	10.920465	miR-656-3p	False	0.44	0.9398117	-0.83447486	-12.334641	2.1274931	snoDB0986_binpos-28:56	False	0.33	3.9448721	5.3732014	8.590866	5.135026
AATGCCTCGTCATCTAATTAGT	16S_binpos-660:690	False	0.28	0.52	Ensemble	rRNA	28S_binpos-3780:3810	rRNA	LOCO	True	False	False	['LC']	<span style="color:red">Baseline, Seq, Seq-Rev, Seq-Seq, Seq-Struct</span>	<span style="color:green">>-----</span><span style="color:goldenrod">|</span><span style="color:red">---✗-<</span>	CCGCATAAGCCTGCGTCAGATTAAAACAC	......................	Novel	CCGCATAA<span style="background-color:lightgreen">GCCT</span><span style="background-color:red">G</span><span style="background-color:lightgreen">CGTCA</span>GATTAAAACAC	False	False	False	16S_binpos-660:690	False	0.52	-3.771922	1.8720213	-0.6460856	7.361552	NPC2__ENST00000554482.1_binpos-224:252	False	0.42	-2.3010933	-2.875166	0.0863257	0.18543734	28S_binpos-4440:4470	False	0.45	3.0830429	-5.270062	4.407483	12.908107	16S_binpos-1500:1530	False	0.41	1.2221248	-1.7088224	-12.333345	2.1297956	TMEM30A__ENST00000370050.9_binpos-570:600	False	0.36	3.938508	5.320489	8.657278	5.1356864
AATGCCTCGTCATCTAATTAGTGACGCGCA	16S_binpos-660:690	False	0.28	0.53	Ensemble	rRNA	28S_binpos-3780:3810	rRNA	LOCO	True	False	False	['LC']	<span style="color:red">Baseline, Seq, Seq-Rev, Seq-Seq, Seq-Struct</span>	<span style="color:green">>-----</span><span style="color:goldenrod">|</span><span style="color:red">---✗-<</span>	CGCGACCTCAGATCAGACGTGGCGCCCCGC	..(((..((((((.......)))))).)))	Novel	CGCGA<span style="background-color:lightgreen">CCTC</span><span style="background-color:red">AGATCAGACGTGGC</span><span style="background-color:lightgreen">GCCC</span>CGC	False	False	False	RNU12__ENST00000362512.1_binpos-60:90	False	0.5	0.977089	7.5932426	-7.9196734	-7.0074453	28S_binpos-5010:5040	False	0.47	-2.1194654	-2.5150716	0.80965036	-0.65063846	MT-ND1__ENST00000361390.2_binpos-360:390	False	0.37	13.831742	8.477909	7.018744	7.0806108	16S_binpos-660:690	False	0.53	-1.1099902	-1.0437464	0.6462429	2.8715115	TMEM30A__ENST00000370050.9_binpos-570:600	False	0.47	3.9109402	5.3626304	8.535142	5.103741
AATGCCTGGGAGTTGCGATCTG	RNU12__ENST00000362512.1_binpos-120:150	True	0.28	0.05	Ensemble	snRNA	RNU12__ENST00000362512.1_binpos-120:150	snRNA	LOCO	True	False	False	['LC']	<span style="color:green">Baseline, Seq, Seq-Rev, Seq-Seq, Seq-Struct</span>	<span style="color:green">>✓----</span><span style="color:goldenrod">|</span><span style="color:red">-----<</span>	GATGCCTGGGAGTTGCGATCTG	......................	snRNA	G<span style="background-color:lightgreen">ATGCCTGGGAGTTGCGATCTG</span>	False	False	False	RNU12__ENST00000362512.1_binpos-120:150	True	0.05	7.4253807	6.9951115	-5.6175413	-1.8707764	RNU12__ENST00000362512.1_binpos-120:150	True	0.05	-8.049894	2.3198254	12.163077	11.6996565	RNU12__ENST00000362512.1_binpos-120:150	True	0.05	4.084701	-4.7469273	4.3861146	12.982623	RNU12__ENST00000362512.1_binpos-120:150	True	0.05	-4.5915008	1.1266289	0.60362977	9.272644	5p-tRF__tRNA-Arg-TCT	True	0.05	7.6863203	13.712062	21.157118	6.351508
AATGCCTTGAGTGTAGGACCG	miR-532-5p	True	0.28	0.09	Ensemble	miRNA	mir-532	miRNA	LOCO	True	False	False	['LC']	<span style="color:green">Baseline, Seq, Seq-Rev, Seq-Seq, Seq-Struct</span>	<span style="color:green">>-✓---</span><span style="color:goldenrod">|</span><span style="color:red">-----<</span>	CATGCCTTGAGTGTAGGACCGT	....(((.......)))....	miRNA	C<span style="background-color:lightgreen">ATGCCTTGAGTGTAGGACCG</span>T	False	False	False	miR-532-5p	True	0.09	-3.7570925	1.2496891	-6.984583	7.4738407	miR-532-5p	True	0.09	-3.3355417	-4.3446417	-4.970345	8.961916	miR-532-5p	True	0.09	16.193407	-1.7352824	3.181573	-2.8217666	miR-532-5p	True	0.09	7.071249	6.42851	2.2064502	0.07717922	miR-532-5p	True	0.09	-4.842669	15.637913	-1.5446842	11.098944
AATGCCTTGAGTGTAGGACCGA	miR-532-5p	True	0.3	0.09	Ensemble	miRNA	mir-532	miRNA	LOCO	True	False	False	['LC']	<span style="color:green">Baseline, Seq-Rev, Seq-Seq, Seq-Struct</span>	<span style="color:green">>-✓---</span><span style="color:goldenrod">|</span><span style="color:red">-----<</span>	CATGCCTTGAGTGTAGGACCGT	....(((.......))).....	miRNA	C<span style="background-color:lightgreen">ATGCCTTGAGTGTAGGACCG</span>T	False	False	False	16S_binpos-990:1020	False	0.55	-3.453683	0.8118229	-6.987178	7.469309	miR-532-5p	True	0.09	-3.342259	-4.353055	-4.9723754	8.962077	miR-532-5p	True	0.09	14.272445	-6.7457867	13.353766	-0.3479118	miR-532-5p	True	0.09	7.0760245	6.432125	2.1735559	0.09093326	miR-532-5p	True	0.09	-4.846638	15.641404	-1.546129	11.102823
AATGCCTTGAGTGTAGGACCGT	miR-532-5p	True	0.28	0.05	Ensemble	miRNA	mir-532	miRNA	LOCO	True	True	False	['TCGA', 'LC']	<span style="color:green">Baseline, Seq, Seq-Rev, Seq-Seq, Seq-Struct</span>	<span style="color:green">>✓----</span><span style="color:goldenrod">|</span><span style="color:red">-----<</span>	CATGCCTTGAGTGTAGGACCGT	....(((.......))).....	miRNA	C<span style="background-color:lightgreen">ATGCCTTGAGTGTAGGACCGT</span>	False	False	False	miR-532-5p	True	0.05	-3.541	1.3679087	-6.986666	7.4722567	miR-532-5p	True	0.05	-3.3430734	-4.3558955	-4.9723234	8.961389	miR-532-5p	True	0.05	14.283967	-6.7463913	13.356422	-0.35064915	miR-532-5p	True	0.05	7.0667324	6.4193177	2.1970787	0.06366016	miR-532-5p	True	0.05	-4.847734	15.63953	-1.5441352	11.098869
AATGCCTTGAGTGTAGGACCGTA	misc-tRF__tRNA-Gly-GCC	True	0.28	0.09	Ensemble	tRNA	mir-532	miRNA	LOCO	True	True	False	['TCGA', 'LC']	<span style="color:green">Baseline, Seq, Seq-Rev, Seq-Seq, Seq-Struct</span>	<span style="color:green">>-✓---</span><span style="color:goldenrod">|</span><span style="color:red">-----<</span>	CATGCCTTGAGTGTAGGACCGT	....(((.......)))......	tRNA	C<span style="background-color:lightgreen">ATGCCTTGAGTGTAGGACCGT</span>	False	False	False	misc-tRF__tRNA-Gly-GCC	True	0.09	-3.1211607	2.079837	-6.9902773	7.4681435	miR-532-5p	True	0.09	-3.3173368	-4.339034	-4.974759	8.963676	miR-532-5p	True	0.09	14.989337	-3.3208802	3.1635895	-2.8415558	miR-532-5p	True	0.09	7.075931	6.4279814	2.2035763	0.057222147	miR-532-5p	True	0.09	-4.8418465	15.640019	-1.5426924	11.109509
AATGCCTTGAGTGTAGGACCGTT	snoDB0431_binpos-54:81	True	0.28	0.09	Ensemble	snoRNA	mir-532	miRNA	LOCO	True	False	False	['LC']	<span style="color:green">Baseline, Seq, Seq-Rev, Seq-Seq, Seq-Struct</span>	<span style="color:green">>-✓---</span><span style="color:goldenrod">|</span><span style="color:red">-----<</span>	CATGCCTTGAGTGTAGGACCGT	....(((.......)))......	snoRNA	C<span style="background-color:lightgreen">ATGCCTTGAGTGTAGGACCGT</span>	False	False	False	snoDB0431_binpos-54:81	True	0.09	-2.941324	0.89359367	-6.9949684	7.4750896	miR-532-5p	True	0.09	-3.3516064	-4.37667	-4.967073	8.955561	miR-532-5p	True	0.09	14.911031	-3.1879566	3.1638362	-2.84551	miR-532-5p	True	0.09	-2.9481328	-2.776989	2.1996138	0.06119214	miR-532-5p	True	0.09	-4.8450336	15.640393	-1.5464902	11.100974
AATGCCTTGAGTTTAGGACCGT	miR-532-5p	True	0.3	0.09	Ensemble	miRNA	mir-532	miRNA	LOCO	False	True	False	['TCGA']	<span style="color:green">Baseline, Seq-Rev, Seq-Seq</span>	<span style="color:green">>-✓---</span><span style="color:goldenrod">|</span><span style="color:red">-----<</span>	CATGCCTTGAGTGTAGGACCGT	....(((.......))).....	miRNA	C<span style="background-color:lightgreen">ATGCCTTGAGT</span><span style="background-color:red">G</span><span style="background-color:lightgreen">TAGGACCGT</span>	False	False	False	snoDB0963_binpos-196:218	False	0.41	-3.7467847	0.5063176	-6.9732847	7.483084	miR-532-5p	True	0.09	-3.3461745	-4.3645625	-4.969347	8.958291	miR-508-3p	False	0.52	14.492923	-6.6810913	13.355584	-0.35035646	28S_binpos-4500:4530	True	0.09	-3.4114819	-2.4979222	2.1869524	0.06674584	miR-532-5p	True	0.09	-4.846311	15.640828	-1.5465664	11.104195
AATGCGAGTGCCTAGTGGGCCACTTTTG	28S_binpos-1830:1860	True	0.29	0.07	Ensemble	rRNA	28S_binpos-1830:1860	rRNA	HICO-Familiar	True	False	False	['LC']	<span style="color:green">Seq, Seq-Rev, Seq-Seq, Seq-Struct</span>	<span style="color:green">>-✓---</span><span style="color:goldenrod">|</span><span style="color:red">-----<</span>	TGCGAGTGCCTAGTGGGCCACTTTTG	.....((((((((...))).)))))...	rRNA	<span style="background-color:lightgreen">TGCGAGTGCCTAGTGGGCCACTTTTG</span>	False	False	True	28S_binpos-1830:1860	True	0.14	1.7995012	9.512502	-10.116736	-7.4847813	28S_binpos-1830:1860	True	0.14	-1.5886357	-2.1230712	-0.034667846	6.049347	28S_binpos-1830:1860	True	0.07	12.700019	8.175015	6.6302123	3.6069186	28S_binpos-1830:1860	True	0.07	-2.38872	-0.7773856	5.963027	-3.8374386	28S_binpos-1830:1860	False	0.29	1.4625024	1.6063489	13.9063635	1.4820274
AATGCGAGTGCCTAGTGGGCCACTTTTGG	28S_binpos-1830:1860	True	0.28	0.03	Ensemble	rRNA	28S_binpos-1830:1860	rRNA	HICO-Familiar	True	False	False	['LC']	<span style="color:green">Seq, Seq-Rev, Seq-Seq, Seq-Struct</span>	<span style="color:green">>✓----</span><span style="color:goldenrod">|</span><span style="color:red">-----<</span>	GAATGCGAGTGCCTAGTGGGCCACTTTTGG	.....((((((((...))).)))))....	rRNA	G<span style="background-color:lightgreen">AATGCGAGTGCCTAGTGGGCCACTTTTGG</span>	False	False	True	28S_binpos-1830:1860	True	0.1	1.7051824	9.151125	-10.119142	-7.48527	28S_binpos-1830:1860	True	0.17	-1.6589783	-2.1202626	-0.033833332	6.0427756	28S_binpos-1830:1860	True	0.1	12.721085	8.205674	6.684669	3.6164465	28S_binpos-1830:1860	True	0.03	-2.8527753	-0.7737211	5.962407	-3.834957	16S_binpos-1110:1140	False	0.31	1.4830896	1.6119996	2.6224802	-3.064141
AATGCGCCCGGGCAAGGATT	miR-501-3p	True	0.3	0.14	Ensemble	miRNA	miR-501-3p	miRNA	IsomiR	True	False	False	['LC']	<span style="color:green">Baseline, Seq-Seq, Seq-Struct</span>	<span style="color:green">>--✓--</span><span style="color:goldenrod">|</span><span style="color:red">-----<</span>	AATGCACCCGGGCAAGGATTCT	..(((......)))......	miRNA	<span style="background-color:lightgreen">AATGC</span><span style="background-color:red">A</span><span style="background-color:lightgreen">CCCGGGCAAGGATT</span>CT	False	False	False	28S_binpos-4650:4680	False	0.57	-4.7174964	7.9908557	-2.3591692	4.0238695	miR-501-3p	True	0.14	2.274009	1.9818386	11.411591	7.8967485	miR-501-3p	True	0.14	2.0862086	7.586335	5.2865624	-2.7391074	18S_binpos-980:1008	False	0.44	-1.5376157	0.08020938	-0.42952666	-7.9763865	28S_binpos-1740:1770	True	0.14	5.4117103	-3.9736636	9.444225	16.174541
AATGCGCCCGGGCAAGGATTCT	miR-501-3p	True	0.28	0.05	Ensemble	miRNA	miR-501-3p	miRNA	IsomiR	True	False	False	['LC']	<span style="color:green">Baseline, Seq, Seq-Rev, Seq-Seq, Seq-Struct</span>	<span style="color:green">>✓----</span><span style="color:goldenrod">|</span><span style="color:red">-----<</span>	AATGCACCCGGGCAAGGATTCT	..(((......)))........	miRNA	<span style="background-color:lightgreen">AATGC</span><span style="background-color:red">A</span><span style="background-color:lightgreen">CCCGGGCAAGGATTCT</span>	False	False	False	miR-501-3p	True	0.05	-4.0098186	3.1004853	-2.2989595	3.9702787	miR-501-3p	True	0.05	1.6228348	1.9385037	11.422094	7.8877387	miR-501-3p	True	0.05	14.645013	-6.8442893	5.2119927	-2.8734212	miR-501-3p	True	0.05	1.549573	-0.9319076	-0.42392415	-7.986855	miR-501-3p	True	0.05	5.4090724	-3.9774432	9.444038	16.177172
AATGCGCCTGGGCAAGGATT	miR-502-3p	True	0.3	0.14	Ensemble	miRNA	miR-500a-3p;miR-502-3p	miRNA	LOCO	True	False	False	['LC']	<span style="color:green">Baseline, Seq-Seq</span>	<span style="color:green">>--✓--</span><span style="color:goldenrod">|</span><span style="color:red">-----<</span>	AATGCACCTGGGCAAGGATTCA	..(((......)))......	miRNA	<span style="background-color:lightgreen">AATGC</span><span style="background-color:red">A</span><span style="background-color:lightgreen">CCTGGGCAAGGATT</span>CA	False	False	False	28S_binpos-4650:4680	False	0.59	-4.264108	7.794845	-2.3322234	3.9765167	miR-502-3p	True	0.14	2.3565774	1.9642636	11.696335	7.6591697	5p-tRF__tRNA-Arg-CCT	False	0.61	2.614375	7.201536	5.276901	-2.7730706	QRFPR__ENST00000394427.3_binpos-1890:1920	False	0.57	-0.5973411	1.2827806	-0.31714088	-8.063918	snoDB0279_binpos-28:56	True	0.14	5.4115233	-3.9674497	9.442939	16.175241
AATGCGCCTGGGCAAGGATTC	miR-502-3p	True	0.3	0.09	Ensemble	miRNA	miR-500a-3p;miR-502-3p	miRNA	LOCO	True	False	False	['LC']	<span style="color:green">Baseline, Seq-Seq, Seq-Struct</span>	<span style="color:green">>-✓---</span><span style="color:goldenrod">|</span><span style="color:red">-----<</span>	AATGCACCTGGGCAAGGATTCA	..(((......))).......	miRNA	<span style="background-color:lightgreen">AATGC</span><span style="background-color:red">A</span><span style="background-color:lightgreen">CCTGGGCAAGGATTC</span>A	False	False	False	28S_binpos-4650:4680	False	0.57	-3.9261053	2.8869815	-2.212439	3.8820794	miR-502-3p	True	0.09	2.3687024	1.9621277	11.669428	7.6616764	miR-501-3p	True	0.14	16.654812	-1.0848101	5.2298203	-2.7019045	28S_binpos-4320:4350	False	0.48	-0.32084322	1.4841236	-0.3093885	-8.091865	snoDB0279_binpos-28:56	True	0.09	5.411853	-3.9735553	9.442676	16.177326
AATGCGCCTGGGCAAGGATTCA	miR-502-3p	True	0.28	0.05	Ensemble	miRNA	miR-502-3p	miRNA	IsomiR	True	False	False	['LC']	<span style="color:green">Baseline, Seq, Seq-Rev, Seq-Seq, Seq-Struct</span>	<span style="color:green">>✓----</span><span style="color:goldenrod">|</span><span style="color:red">-----<</span>	AATGCACCTGGGCAAGGATTCA	..(((......)))........	miRNA	<span style="background-color:lightgreen">AATGC</span><span style="background-color:red">A</span><span style="background-color:lightgreen">CCTGGGCAAGGATTCA</span>	False	False	False	miR-502-3p	True	0.05	-4.133472	2.5132678	-2.1783535	3.8275673	miR-502-3p	True	0.05	2.4103932	1.9362558	11.68333	7.663701	miR-502-3p	True	0.05	14.391913	-6.8938437	5.1558037	-2.9306252	miR-502-3p	True	0.05	1.50984	-0.52879804	-0.31026873	-8.109201	miR-502-3p	True	0.05	5.411361	-3.9731581	9.441411	16.176632
AATGCGGATATGGGACTGAG	snoDB0071_binpos-54:74	True	0.28	0.0	Ensemble	snoRNA	snoDB0071_binpos-54:74	snoRNA	HICO-Familiar	False	True	False	['TCGA']	<span style="color:green">Baseline, Seq, Seq-Rev, Seq-Seq, Seq-Struct</span>	<span style="color:green">>✓----</span><span style="color:goldenrod">|</span><span style="color:red">-----<</span>	AATGCGGATATGGGACTGAG	....(((........)))..	snoRNA	<span style="background-color:lightgreen">AATGCGGATATGGGACTGAG</span>	False	False	True	snoDB0071_binpos-54:74	True	0.0	5.308007	3.3950105	-4.425348	1.7850438	snoDB0071_binpos-54:74	True	0.0	-0.19301257	-2.3508637	8.5375395	7.705344	snoDB0071_binpos-54:74	True	0.0	3.899767	8.008656	8.3319645	3.469014	snoDB0071_binpos-54:74	True	0.0	0.07087619	5.521022	0.76144636	-4.73255	snoDB0071_binpos-54:74	True	0.0	6.487423	4.659791	1.7250868	6.414055
AATGCGGATATGGGACTGAGA	snoDB0071_binpos-54:74	True	0.28	0.0	Ensemble	snoRNA	snoDB0071_binpos-54:74	snoRNA	HICO-Familiar	False	True	False	['TCGA']	<span style="color:green">Baseline, Seq, Seq-Rev, Seq-Seq, Seq-Struct</span>	<span style="color:green">>✓----</span><span style="color:goldenrod">|</span><span style="color:red">-----<</span>	AATGCGGATATGGGACTGAGA	....(((........)))...	snoRNA	<span style="background-color:lightgreen">AATGCGGATATGGGACTGAGA</span>	False	False	True	snoDB0071_binpos-54:74	True	0.0	5.354195	3.4235606	-4.427363	1.8113197	snoDB0071_binpos-54:74	True	0.0	-0.15476157	-2.3831403	8.528674	7.6989517	snoDB0071_binpos-54:74	True	0.0	14.790306	-3.7705085	8.295212	3.4662595	snoDB0071_binpos-54:74	True	0.0	0.06720284	5.5037713	0.7630908	-4.7291994	snoDB0071_binpos-54:74	True	0.0	6.475918	4.684962	1.7221892	6.4158063
AATGCGGATATGGGACTGAGAC	snoDB0071_binpos-54:74	True	0.28	0.0	Ensemble	snoRNA	snoDB0071_binpos-54:74	snoRNA	HICO-Familiar	False	True	False	['TCGA']	<span style="color:green">Baseline, Seq, Seq-Rev, Seq-Seq, Seq-Struct</span>	<span style="color:green">>✓----</span><span style="color:goldenrod">|</span><span style="color:red">-----<</span>	AATGCGGATATGGGACTGAGAC	....(((........)))....	snoRNA	<span style="background-color:lightgreen">AATGCGGATATGGGACTGAGAC</span>	False	False	True	snoDB0071_binpos-54:74	True	0.0	5.2765656	3.458458	-4.4359355	1.7940153	snoDB0071_binpos-54:74	True	0.0	-0.037043665	-2.3123744	8.536107	7.694274	snoDB0071_binpos-54:74	True	0.0	14.359511	-4.912517	12.57125	0.51517	snoDB0071_binpos-54:74	True	0.0	0.052536935	5.4625688	0.76210743	-4.729989	snoDB0071_binpos-54:74	True	0.0	6.4930453	4.640539	1.7215334	6.415035
AATGCGGATATGGGACTGAGACA	snoDB0485_binpos-50:70	True	0.28	0.0	Ensemble	snoRNA	snoDB0071_binpos-54:74	snoRNA	LOCO	False	True	False	['TCGA']	<span style="color:green">Baseline, Seq, Seq-Rev, Seq-Seq, Seq-Struct</span>	<span style="color:green">>✓----</span><span style="color:goldenrod">|</span><span style="color:red">-----<</span>	AATGCGGATATGGGACTGAGACA	....(((........))).....	snoRNA	<span style="background-color:lightgreen">AATGCGGATATGGGACTGAGACA</span>	False	False	False	snoDB0485_binpos-50:70	True	0.0	5.1109333	3.2348714	-5.6316624	0.62796015	misc-tRF__tRNA-Cys-GCA	True	0.0	-0.11711379	-2.307184	8.539443	7.6930494	snoDB0071_binpos-54:74	True	0.0	14.639996	-4.027475	12.438937	0.5071706	snoDB0071_binpos-54:74	True	0.0	0.116841994	5.079762	0.7668853	-4.7222285	snoDB0175_binpos-56:76	True	0.0	6.493799	4.6422586	1.7195021	6.415334
