## Supplementary material for "TransfoRNA: Navigating the Uncertainties of Small RNA Annotation with an Adaptive Machine Learning Strategy": sequence_annotations.csv (part 15 of 233)

Sequence	Ensemble: predicted sub-class	Ensemble: Is Familiar?	Novelty Threshold	NLD	Model	Ensemble: predicted major-class	KBA	Major RNA Class of KBA	Split	LC	TCGA	AD	Datasets	Models Agreeing on familiarity	NLD vs Novelty	Explanatory Sequence	Secondary Structure	Ensemble Final Prediction	Explanatory Sequence Colored	Random	Fused	KBA HICO	Seq: predicted sub-class	Seq: Is Familiar?	Seq: NLD	Seq: MC_UMAP1	Seq: MC_UMAP2	Seq: SC_UMAP1	Seq: SC_UMAP2	Seq-Seq: predicted sub-class	Seq-Seq: Is Familiar?	Seq-Seq: NLD	Seq-Seq: MC_UMAP1	Seq-Seq: MC_UMAP2	Seq-Seq: SC_UMAP1	Seq-Seq: SC_UMAP2	Seq-Struct: predicted sub-class	Seq-Struct: Is Familiar?	Seq-Struct: NLD	Seq-Struct: MC_UMAP1	Seq-Struct: MC_UMAP2	Seq-Struct: SC_UMAP1	Seq-Struct: SC_UMAP2	Seq-Rev: predicted sub-class	Seq-Rev: Is Familiar?	Seq-Rev: NLD	Seq-Rev: MC_UMAP1	Seq-Rev: MC_UMAP2	Seq-Rev: SC_UMAP1	Seq-Rev: SC_UMAP2	Baseline: predicted sub-class	Baseline: Is Familiar?	Baseline: NLD	Baseline: MC_UMAP1	Baseline: MC_UMAP2	Baseline: SC_UMAP1	Baseline: SC_UMAP2
AATGCGGATATGGGACTGAGACC	snoDB0071_binpos-54:74	True	0.28	0.0	Ensemble	snoRNA	snoDB0071_binpos-54:74	snoRNA	HICO-Familiar	False	True	False	['TCGA']	<span style="color:green">Baseline, Seq, Seq-Rev, Seq-Seq, Seq-Struct</span>	<span style="color:green">>✓----</span><span style="color:goldenrod">|</span><span style="color:red">-----<</span>	AATGCGGATATGGGACTGAGACC	....(((........))).....	snoRNA	<span style="background-color:lightgreen">AATGCGGATATGGGACTGAGACC</span>	False	False	True	snoDB0071_binpos-54:74	True	0.0	4.421622	3.3571599	-4.4276257	1.7895222	snoDB0071_binpos-54:74	True	0.0	-0.07981706	-2.3836093	8.529175	7.6917567	snoDB0071_binpos-54:74	True	0.0	14.615615	-4.0394125	12.388443	0.49509108	snoDB0071_binpos-54:74	True	0.0	0.034141745	5.4488993	0.7747814	-4.7138276	snoDB0071_binpos-54:74	True	0.0	6.479708	4.6392117	1.7227595	6.4148955
AATGCGGATATGGGACTGAGACCA	snoDB0071_binpos-54:74	True	0.28	0.0	Ensemble	snoRNA	snoDB0071_binpos-54:74	snoRNA	HICO-Familiar	False	True	False	['TCGA']	<span style="color:green">Baseline, Seq, Seq-Rev, Seq-Seq, Seq-Struct</span>	<span style="color:green">>✓----</span><span style="color:goldenrod">|</span><span style="color:red">-----<</span>	AATGCGGATATGGGACTGAGACCA	..........(((........)))	snoRNA	<span style="background-color:lightgreen">AATGCGGATATGGGACTGAGACCA</span>	False	False	True	snoDB0071_binpos-54:74	True	0.0	4.85888	3.245286	-4.414592	1.7611568	snoDB0071_binpos-54:74	True	0.0	0.22301953	-2.6534977	8.531255	7.691316	snoDB0071_binpos-54:74	True	0.0	10.065206	2.0959158	4.967061	6.1953106	snoDB0071_binpos-54:74	True	0.0	0.1083484	5.0727963	0.77089655	-4.7116637	snoDB0071_binpos-54:74	True	0.0	6.455233	4.5930037	1.7196126	6.416262
AATGCGTAGATCCGAACTTGT	miR-100-5p	True	0.3	0.14	Ensemble	miRNA	mir-100	miRNA	LOCO	False	True	False	['TCGA']	<span style="color:green">Baseline, Seq, Seq-Seq</span>	<span style="color:green">>--✓--</span><span style="color:goldenrod">|</span><span style="color:red">-----<</span>	AACCCGTAGATCCGAACTTGTG	.....................	miRNA	<span style="background-color:lightgreen">AA</span><span style="background-color:red">CC</span><span style="background-color:lightgreen">CGTAGATCCGAACTTGT</span>G	False	False	False	18S_binpos-336:364	True	0.26	-2.855721	2.3634725	9.6875725	3.360593	miR-100-5p	True	0.14	4.263122	1.4761134	10.823145	10.798817	18S_binpos-1036:1064	False	0.47	7.594886	-6.3861556	9.16879	10.727881	RNY5_binpos-60:84	False	0.43	0.28573054	-0.67904675	-3.6999302	12.187439	28S_binpos-1980:2010	True	0.14	17.216223	3.4678986	5.7854433	13.453189
AATGCGTAGATCCGAACTTGTGA	miR-100-5p	True	0.3	0.13	Ensemble	miRNA	mir-100	miRNA	LOCO	False	True	False	['TCGA']	<span style="color:green">Baseline, Seq-Seq, Seq-Struct</span>	<span style="color:green">>--✓--</span><span style="color:goldenrod">|</span><span style="color:red">-----<</span>	AACCCGTAGATCCGAACTTGTG	.......................	miRNA	<span style="background-color:lightgreen">AA</span><span style="background-color:red">CC</span><span style="background-color:lightgreen">CGTAGATCCGAACTTGTG</span>	False	False	False	18S_binpos-1064:1092	False	0.43	0.0048200744	0.398905	9.705387	3.342666	miR-100-5p	True	0.13	4.3128896	1.6158062	10.852299	10.767675	miR-369-5p	True	0.22	7.2818575	-4.27396	7.154295	17.948332	misc-tRF__tRNA-Glu-CTC	False	0.48	0.42961067	-0.18073212	-3.7146826	12.19053	miR-100-5p	True	0.13	17.190775	3.4411886	5.764945	13.440211
AATGCGTATGCCGTCTTCTGCTTGAAAAA	IQSEC1__ENST00000273221.8_binpos-3720:3750	False	0.29	0.52	Ensemble	protein_coding	no_annotation	no_annotation	no_annotation	False	True	False	['TCGA']	<span style="color:red">Baseline, Seq, Seq-Rev, Seq-Seq, Seq-Struct</span>	<span style="color:green">>-----</span><span style="color:goldenrod">|</span><span style="color:red">--✗--<</span>	CTGTAAACGCTTTCTGATG	...(((.....))).(((.....)))...	Novel	CTGTAAACGCT<span style="background-color:lightgreen">TTCTG</span>ATG	False	False	False	snoDB0801_binpos-56:84	False	0.34	5.3370943	4.9260907	-2.1279461	2.3899517	MT-ATP8__ENST00000361851.1_binpos-150:180	False	0.48	-1.1933967	-1.5977936	11.602995	16.3585	IQSEC1__ENST00000273221.8_binpos-3720:3750	False	0.52	11.571086	7.4198847	-0.3378996	0.75733376	28S_binpos-2730:2760	False	0.47	1.7386527	5.7999578	12.169374	9.131827	snoDB0150_binpos-56:76	False	0.45	15.880393	-0.3435953	20.512388	7.966057
AATGCGTGACTGAAAGGTATTTTCTGAGC	5.8S_binpos-135:157	True	0.28	0.0	Ensemble	rRNA	snoDB1049_binpos-48:68	snoRNA	LOCO	False	True	False	['TCGA']	<span style="color:green">Baseline, Seq, Seq-Rev, Seq-Seq, Seq-Struct</span>	<span style="color:green">>✓----</span><span style="color:goldenrod">|</span><span style="color:red">-----<</span>	AATGCGTGACTGAAAGGTATTTTCTGAGC	(((((.(.......).)))))........	rRNA	<span style="background-color:lightgreen">AATGCGTGACTGAAAGGTATTTTCTGAGC</span>	False	False	False	5.8S_binpos-135:157	True	0.0	5.096669	4.9493303	-2.1694918	-4.348408	snoDB1049_binpos-48:68	True	0.0	0.094070494	-3.4408634	3.8477938	7.6128354	28S_binpos-4740:4770	True	0.0	11.840569	5.061796	9.380961	5.365614	5p-tRF__MT-TL	True	0.03	-0.053692468	5.8691106	-2.7294145	14.131587	MT-ND4__ENST00000361381.2_binpos-420:450	True	0.0	8.86065	6.304421	1.5571699	3.220675
AATGCTCAGACTCCTGTGGT	miR-105-5p	True	0.28	0.13	Ensemble	miRNA	mir-105-1;mir-105-2	miRNA	LOCO	False	True	False	['TCGA']	<span style="color:green">Seq, Seq-Rev, Seq-Struct</span>	<span style="color:green">>--✓--</span><span style="color:goldenrod">|</span><span style="color:red">-----<</span>	TCAAATGCTCAGACTCCTGTGGT	...((((((....))).)))	miRNA	TCA<span style="background-color:lightgreen">AATGCTCAGACTCCTGTGGT</span>	False	False	False	miR-105-5p	True	0.13	1.8450631	4.060355	-8.375487	-0.99738276	HPS4__ENST00000699245.1_binpos-756:784	False	0.54	1.40345	1.9794431	8.214367	3.25058	miR-105-5p	True	0.13	3.2843602	7.2045984	6.9890466	2.5113378	miR-105-5p	True	0.13	1.551859	1.6389377	0.8778514	4.4939127	MT-CO1__ENST00000361624.2_binpos-1000:1020	False	0.35	3.8633916	5.3009844	8.208389	6.357706
AATGCTCAGACTCCTGTGGTG	miR-105-5p	True	0.28	0.17	Ensemble	miRNA	mir-105-1;mir-105-2	miRNA	LOCO	False	True	False	['TCGA']	<span style="color:green">Seq, Seq-Rev, Seq-Struct</span>	<span style="color:green">>---✓-</span><span style="color:goldenrod">|</span><span style="color:red">-----<</span>	TCAAATGCTCAGACTCCTGTGGT	...((((((....))).))).	miRNA	TCA<span style="background-color:lightgreen">AATGCTCAGACTCCTGTGGT</span>	False	False	False	miR-105-5p	True	0.17	1.5781413	2.318749	-8.371554	-0.9994756	snoDB0151_binpos-56:77	False	0.48	1.0290631	1.2485114	8.246985	3.3014305	miR-105-5p	True	0.17	15.72468	-2.2813232	7.0129323	2.523459	miR-105-5p	True	0.17	1.7206707	1.7406788	0.8704479	4.478691	MT-CO1__ENST00000361624.2_binpos-1000:1020	False	0.33	3.830814	5.2561088	8.190443	6.344525
AATGCTCCCGGGCAAGGATT	miR-501-3p	True	0.3	0.14	Ensemble	miRNA	mir-501	miRNA	LOCO	True	False	False	['LC']	<span style="color:green">Baseline, Seq-Seq, Seq-Struct</span>	<span style="color:green">>--✓--</span><span style="color:goldenrod">|</span><span style="color:red">-----<</span>	AATGCACCCGGGCAAGGATTCT	..((((....))))......	miRNA	<span style="background-color:lightgreen">AATGC</span><span style="background-color:red">A</span><span style="background-color:lightgreen">CCCGGGCAAGGATT</span>CT	False	False	False	28S_binpos-2640:2670	False	0.54	-4.352296	10.039692	-2.1669958	4.148347	miR-501-3p	True	0.14	1.9283047	2.0401795	11.422204	7.907596	miR-501-3p	True	0.14	2.482481	7.0250983	7.279215	2.686277	28S_binpos-2490:2520	False	0.5	-1.181862	-0.4268919	-0.40550497	-7.9985437	28S_binpos-1740:1770	True	0.14	5.4128785	-3.972552	9.444067	16.169691
AATGCTCCCGGGCAAGGATTCT	miR-501-3p	True	0.28	0.05	Ensemble	miRNA	mir-501	miRNA	LOCO	True	False	False	['LC']	<span style="color:green">Baseline, Seq, Seq-Rev, Seq-Seq, Seq-Struct</span>	<span style="color:green">>✓----</span><span style="color:goldenrod">|</span><span style="color:red">-----<</span>	AATGCACCCGGGCAAGGATTCT	..((((....))))........	miRNA	<span style="background-color:lightgreen">AATGC</span><span style="background-color:red">A</span><span style="background-color:lightgreen">CCCGGGCAAGGATTCT</span>	False	False	False	miR-501-3p	True	0.05	-4.3639727	5.5782585	-2.2572298	3.963413	snoDB0877_binpos-140:168	True	0.05	1.8132685	2.0539668	11.435105	7.9020033	miR-501-3p	True	0.05	14.073594	-6.8860235	7.3546543	2.670866	5p-tRF__tRNA-Gly-GCC	True	0.05	1.7445139	-0.8702435	-0.39567688	-8.011082	miR-501-3p	True	0.05	5.4103723	-3.9775722	9.447668	16.173529
AATGCTGACACTCAAACTGCTGACA	snoDB0803_binpos-60:86	True	0.29	0.07	Ensemble	snoRNA	snoDB0803_binpos-60:86	snoRNA	HICO-Familiar	True	False	False	['LC']	<span style="color:green">Baseline, Seq, Seq-Rev, Seq-Seq, Seq-Struct</span>	<span style="color:green">>-✓---</span><span style="color:goldenrod">|</span><span style="color:red">-----<</span>	ACAATGCTGACACTCAAACTGCTGACA	.........................	snoRNA	AC<span style="background-color:lightgreen">AATGCTGACACTCAAACTGCTGACA</span>	False	False	True	snoDB0803_binpos-60:86	True	0.08	5.5013504	4.67406	4.659981	-2.5038924	snoDB0803_binpos-60:86	True	0.14	0.89472526	-2.252508	1.2848016	-7.8560853	snoDB0803_binpos-60:86	True	0.07	6.518329	4.151519	5.739254	11.267662	snoDB0803_binpos-60:86	True	0.11	1.202411	4.753159	1.3488616	-5.2442403	snoDB0803_binpos-60:86	True	0.24	4.640307	5.173	8.906716	5.6569614
AATGCTGACACTCAAACTGCTGACAGCA	snoDB0803_binpos-60:86	True	0.3	0.03	Ensemble	snoRNA	snoDB0803_binpos-60:86	snoRNA	HICO-Familiar	True	False	False	['LC']	<span style="color:green">Seq, Seq-Rev, Seq-Seq, Seq-Struct</span>	<span style="color:green">>✓----</span><span style="color:goldenrod">|</span><span style="color:red">-----<</span>	AATGCTGACACTCAAACTGCTGACAGCAC	..(((((.(((.......).)).)))))	snoRNA	<span style="background-color:lightgreen">AATGCTGACACTCAAACTGCTGACAGCA</span>C	False	False	True	snoDB0803_binpos-60:86	True	0.17	5.454427	4.8566823	4.6644087	-2.4976897	snoDB0803_binpos-60:86	True	0.03	0.86476284	-2.3199818	1.2844172	-7.856121	snoDB0803_binpos-60:86	True	0.18	11.733478	5.6415257	5.7462335	11.214983	snoDB0803_binpos-60:86	True	0.03	0.57232195	3.48367	1.3551172	-5.2459426	snoDB0803_binpos-60:86	False	0.32	4.716295	5.269837	8.967999	5.646523
AATGCTGAGCTAGCACTTCCCG	miR-93-3p	True	0.28	0.05	Ensemble	miRNA	mir-93	miRNA	LOCO	True	False	False	['LC']	<span style="color:green">Baseline, Seq, Seq-Rev, Seq-Seq, Seq-Struct</span>	<span style="color:green">>✓----</span><span style="color:goldenrod">|</span><span style="color:red">-----<</span>	ACTGCTGAGCTAGCACTTCCCG	..(((((...))))).......	miRNA	AC<span style="background-color:lightgreen">TGCTGAGCTAGCACTTCCCG</span>	False	False	False	miR-93-3p	True	0.05	1.8982773	10.164299	11.125251	5.774219	miR-93-3p	True	0.05	2.8755503	3.4280121	22.907368	-0.675229	miR-93-3p	True	0.05	13.779003	-6.990952	12.544869	-3.177552	miR-93-3p	True	0.05	4.5871077	-1.434537	-8.47683	1.635449	miR-93-3p	True	0.05	17.016006	5.871315	14.5867815	-5.524435
AATGCTGAGCTAGCACTTCCCGA	miR-93-3p	True	0.28	0.09	Ensemble	miRNA	mir-93	miRNA	LOCO	True	False	False	['LC']	<span style="color:green">Baseline, Seq, Seq-Rev, Seq-Seq, Seq-Struct</span>	<span style="color:green">>-✓---</span><span style="color:goldenrod">|</span><span style="color:red">-----<</span>	ACTGCTGAGCTAGCACTTCCCG	..(((((...)))))........	miRNA	AC<span style="background-color:lightgreen">TGCTGAGCTAGCACTTCCCG</span>	False	False	False	miR-93-3p	True	0.09	-0.29552704	10.853668	11.125098	5.775847	miR-93-3p	True	0.09	2.8995526	3.3900065	22.90572	-0.6749449	miR-93-3p	True	0.09	15.005586	-3.1819272	12.57878	-3.176972	miR-93-3p	True	0.09	4.568798	-1.470053	-8.489484	1.6240193	miR-93-3p	True	0.09	17.015724	5.8713284	14.588504	-5.5265675
AATGCTGAGCTAGCACTTCCCGT	miR-93-3p	True	0.28	0.09	Ensemble	miRNA	mir-93	miRNA	LOCO	True	False	False	['LC']	<span style="color:green">Baseline, Seq, Seq-Rev, Seq-Seq, Seq-Struct</span>	<span style="color:green">>-✓---</span><span style="color:goldenrod">|</span><span style="color:red">-----<</span>	ACTGCTGAGCTAGCACTTCCCG	..(((((...)))))........	miRNA	AC<span style="background-color:lightgreen">TGCTGAGCTAGCACTTCCCG</span>	False	False	False	miR-93-3p	True	0.09	1.0793787	8.859512	11.12154	5.7699947	miR-93-3p	True	0.09	2.8323915	3.285801	22.910389	-0.6774876	miR-93-3p	True	0.09	14.790291	-3.006331	12.579326	-3.1815999	miR-93-3p	True	0.09	4.636832	-1.4210806	-8.4784565	1.6375824	miR-93-3p	True	0.09	17.01811	5.8677087	14.588559	-5.5266423
AATGCTGAGTGAAGCATTGGACTGTA	snoDB0440_binpos-60:86	True	0.28	0.0	Ensemble	snoRNA	misc-tRF__MT-TY	tRNA	LOCO	False	True	False	['TCGA']	<span style="color:green">Baseline, Seq, Seq-Rev, Seq-Seq, Seq-Struct</span>	<span style="color:green">>✓----</span><span style="color:goldenrod">|</span><span style="color:red">-----<</span>	AATGCTGAGTGAAGCATTGGACTGTA	((((((......))))))........	snoRNA	<span style="background-color:lightgreen">AATGCTGAGTGAAGCATTGGACTGTA</span>	False	False	False	snoDB0440_binpos-60:86	True	0.0	5.5539975	10.386157	-6.801842	-2.1494968	misc-tRF__MT-TY	True	0.0	0.56477726	-5.0050836	8.817849	8.006537	snoDB0150_binpos-28:56	True	0.0	13.20488	6.008947	9.774341	6.806146	misc-tRF__tRNA-Pro-TGG	True	0.0	2.6450198	7.3585067	-1.6371889	6.0703325	snoDB0175_binpos-56:76	True	0.0	4.4888597	-6.271368	-1.2870431	-0.6592929
AATGCTGCCAGTCTCCTTC	snoDB0522_binpos-108:128	True	0.3	0.05	Ensemble	snoRNA	snoDB0522_binpos-108:128	snoRNA	HICO-Familiar	True	False	False	['LC']	<span style="color:green">Baseline, Seq, Seq-Rev, Seq-Seq, Seq-Struct</span>	<span style="color:green">>✓----</span><span style="color:goldenrod">|</span><span style="color:red">-----<</span>	AATGCTGCCAGTCTCCTTCA	...................	snoRNA	<span style="background-color:lightgreen">AATGCTGCCAGTCTCCTTC</span>A	False	False	True	snoDB0522_binpos-108:128	True	0.11	5.2283826	4.699532	1.2858428	-2.4248369	snoDB0522_binpos-108:128	True	0.05	1.1650412	1.3243235	8.138068	3.0740757	snoDB0522_binpos-108:128	True	0.11	7.8215804	12.790184	4.1863446	9.654617	snoDB0522_binpos-108:128	True	0.11	6.991628	1.7808685	9.214951	7.4276147	snoDB0522_binpos-108:128	True	0.14	1.8669612	5.372111	8.190763	6.2880177
AATGCTGCCAGTCTCCTTCA	snoDB0522_binpos-108:128	True	0.3	0.0	Ensemble	snoRNA	snoDB0522_binpos-108:128	snoRNA	HICO-Familiar	True	False	False	['LC']	<span style="color:green">Baseline, Seq, Seq-Rev, Seq-Seq, Seq-Struct</span>	<span style="color:green">>✓----</span><span style="color:goldenrod">|</span><span style="color:red">-----<</span>	AATGCTGCCAGTCTCCTTCA	....................	snoRNA	<span style="background-color:lightgreen">AATGCTGCCAGTCTCCTTCA</span>	False	False	True	snoDB0522_binpos-108:128	True	0.05	5.3636475	4.6234703	1.3003663	-2.4365046	snoDB0522_binpos-108:128	True	0.0	1.1282011	1.274733	8.151855	3.027572	snoDB0522_binpos-108:128	True	0.05	7.887926	12.392331	4.1992855	9.6291065	snoDB0522_binpos-108:128	True	0.09	2.6874232	-0.040009923	9.214802	7.427771	snoDB0522_binpos-108:128	True	0.09	1.8046956	5.4018373	8.179128	6.3017015
AATGCTGCCAGTCTCCTTCAG	snoDB0522_binpos-108:128	True	0.28	0.05	Ensemble	snoRNA	snoDB0522_binpos-108:128	snoRNA	HICO-Familiar	True	False	False	['LC']	<span style="color:green">Baseline, Seq, Seq-Rev, Seq-Seq, Seq-Struct</span>	<span style="color:green">>✓----</span><span style="color:goldenrod">|</span><span style="color:red">-----<</span>	AATGCTGCCAGTCTCCTTCAGA	.....................	snoRNA	<span style="background-color:lightgreen">AATGCTGCCAGTCTCCTTCAG</span>A	False	False	True	snoDB0522_binpos-108:128	True	0.05	5.435839	3.9724147	1.289989	-2.453538	snoDB0522_binpos-108:128	True	0.05	1.0887836	1.2823858	8.121211	2.9983435	snoDB0522_binpos-108:128	True	0.1	7.4919996	-5.6530666	4.1904683	9.631808	snoDB0522_binpos-108:128	True	0.05	1.6849433	1.4626061	9.224744	7.4321694	snoDB0522_binpos-108:128	True	0.05	1.7855128	5.3663735	8.18885	6.3125534
AATGCTGCCAGTCTCCTTCAGA	snoDB0522_binpos-108:128	True	0.28	0.0	Ensemble	snoRNA	snoDB0522_binpos-108:128	snoRNA	HICO-Familiar	True	True	False	['TCGA', 'LC']	<span style="color:green">Baseline, Seq, Seq-Rev, Seq-Seq, Seq-Struct</span>	<span style="color:green">>✓----</span><span style="color:goldenrod">|</span><span style="color:red">-----<</span>	AATGCTGCCAGTCTCCTTCAGA	......................	snoRNA	<span style="background-color:lightgreen">AATGCTGCCAGTCTCCTTCAGA</span>	False	False	True	snoDB0522_binpos-108:128	True	0.0	5.392399	3.8810868	1.2860907	-2.472007	snoDB0522_binpos-108:128	True	0.0	1.3218168	-1.8100544	8.131467	3.0425296	snoDB0522_binpos-108:128	True	0.14	3.8634555	-5.2169185	3.1846135	13.055727	snoDB0522_binpos-108:128	True	0.0	1.1678486	4.5258102	9.229025	7.4359145	snoDB0522_binpos-108:128	True	0.0	1.7777731	5.3385844	8.191143	6.3295
AATGCTGCCAGTCTCCTTCAGAA	snoDB0522_binpos-108:128	True	0.28	0.04	Ensemble	snoRNA	snoDB0522_binpos-108:128	snoRNA	LOCO	True	False	False	['LC']	<span style="color:green">Baseline, Seq, Seq-Rev, Seq-Seq, Seq-Struct</span>	<span style="color:green">>✓----</span><span style="color:goldenrod">|</span><span style="color:red">-----<</span>	AATGCTGCCAGTCTCCTTCAGA	.......................	snoRNA	<span style="background-color:lightgreen">AATGCTGCCAGTCTCCTTCAGA</span>	False	False	False	snoDB0522_binpos-108:128	True	0.04	4.3661847	3.7897336	1.2913144	-2.4211226	snoDB0522_binpos-108:128	True	0.04	1.2079637	-1.7639564	8.149249	3.0268414	snoDB0522_binpos-108:128	True	0.15	7.10603	-4.9111195	6.1489015	19.585918	snoDB0522_binpos-108:128	True	0.04	1.229827	4.4138327	9.228552	7.4336553	snoDB0522_binpos-108:128	True	0.04	1.8016355	5.382152	8.21523	6.345615
AATGCTGCCAGTCTCCTTCAGT	snoDB0522_binpos-108:128	True	0.28	0.05	Ensemble	snoRNA	snoDB0522_binpos-108:128	snoRNA	LOCO	True	False	False	['LC']	<span style="color:green">Baseline, Seq, Seq-Rev, Seq-Seq, Seq-Struct</span>	<span style="color:green">>✓----</span><span style="color:goldenrod">|</span><span style="color:red">-----<</span>	AATGCTGCCAGTCTCCTTCAGA	...((((..((....)).))))	snoRNA	<span style="background-color:lightgreen">AATGCTGCCAGTCTCCTTCAG</span>A	False	False	False	snoDB0522_binpos-108:128	True	0.05	4.3912597	3.354241	1.2870152	-2.4346035	snoDB0522_binpos-108:128	True	0.05	1.2161299	1.1067525	8.150894	3.0031705	snoDB0522_binpos-108:128	True	0.14	5.003491	-12.172037	1.4358995	2.4693246	snoDB0522_binpos-108:128	True	0.05	2.9253268	1.2201875	9.221327	7.4322195	snoDB0522_binpos-108:128	True	0.05	1.7705388	5.368461	8.216768	6.2785826
AATGCTTCACTCAGCCATTTTACCTCCA	TG__ENST00000522691.1_binpos-60:90	False	0.28	0.5	Ensemble	protein_coding	no_annotation	no_annotation	no_annotation	True	False	False	['LC']	<span style="color:red">Baseline, Seq, Seq-Rev, Seq-Seq, Seq-Struct</span>	<span style="color:green">>-----</span><span style="color:goldenrod">|</span><span style="color:red">--✗--<</span>	TTATTCATTTGCCTCCCA	...(((......))).............	Novel	TTATT<span style="background-color:lightgreen">CATTT</span><span style="background-color:red">GC</span><span style="background-color:lightgreen">CTCCC</span>A	False	False	False	TG__ENST00000522691.1_binpos-60:90	False	0.5	1.0872945	5.357072	2.4248812	-2.2330418	snoDB0136_binpos-112:132	False	0.5	1.3210735	2.4389653	8.931821	1.2303425	snoDB0136_binpos-112:132	False	0.5	13.461786	3.1964886	6.545097	3.797432	TG__ENST00000522691.1_binpos-60:90	False	0.46	-0.38868627	3.8648806	3.4418674	5.467874	HNRNPH1__ENST00000504549.5_binpos-480:510	False	0.37	2.554545	5.814665	7.9426017	6.2384157
AATGCTTCTCAATTCACAATGG	ANKRD17__ENST00000509867.6_binpos-5271:5292	False	0.3	0.5	Ensemble	protein_coding	no_annotation	no_annotation	no_annotation	True	False	False	['LC']	<span style="color:red">Baseline, Seq, Seq-Rev, Seq-Seq, Seq-Struct</span>	<span style="color:green">>-----</span><span style="color:goldenrod">|</span><span style="color:red">--✗--<</span>	CATCAACATCTCAAACTGC	......................	Novel	CATCAACA<span style="background-color:lightgreen">TCTCAA</span>ACTGC	False	False	False	ANKRD17__ENST00000509867.6_binpos-5271:5292	False	0.48	2.1554456	2.2671106	3.919211	-3.8024893	ANKRD17__ENST00000509867.6_binpos-5271:5292	False	0.5	0.50879925	-2.1661003	9.6807165	2.5210972	TG__ENST00000522691.1_binpos-60:90	False	0.46	2.9168708	-5.21702	3.8181298	13.356393	snoDB0748_binpos-30:60	False	0.5	2.4676673	0.46204758	3.4154186	5.324447	ATAD5__ENST00000321990.5_binpos-6293:6322	False	0.36	2.4778032	5.565254	8.519585	5.1890736
AATGCTTGGAACCTAGGTGTG	DDX58__ENST00000681352.1_binpos-3060:3090	True	0.3	0.17	Ensemble	protein_coding	mir-362	miRNA	LOCO	True	False	False	['LC']	<span style="color:green">Baseline, Seq-Rev, Seq-Seq, Seq-Struct</span>	<span style="color:green">>--✓--</span><span style="color:goldenrod">|</span><span style="color:red">-----<</span>	AATCCTTGGAACCTAGGTGTGAGT	.((((((((...)))))))).	protein_coding	<span style="background-color:lightgreen">AAT</span><span style="background-color:red">C</span><span style="background-color:lightgreen">CTTGGAACCTAGGTGTG</span>AGT	False	False	False	ADK__ENST00000673027.1_binpos-29:58	False	0.56	-0.2356838	6.276412	-5.555972	-6.514646	DDX58__ENST00000681352.1_binpos-3060:3090	True	0.17	-4.844643	-6.7226105	20.51129	-6.0512853	miR-362-5p	True	0.17	16.660704	-2.2009418	10.988787	7.0340257	snoDB0850_binpos-26:52	True	0.17	-1.7167962	0.92362815	-13.198832	-0.7372515	miR-362-5p	True	0.17	13.947707	3.2273486	0.24556664	12.169902
AATGCTTGGAACCTAGGTGTGAG	miR-362-5p	True	0.28	0.08	Ensemble	miRNA	mir-362	miRNA	LOCO	True	False	False	['LC']	<span style="color:green">Baseline, Seq, Seq-Rev, Seq-Seq, Seq-Struct</span>	<span style="color:green">>-✓---</span><span style="color:goldenrod">|</span><span style="color:red">-----<</span>	AATCCTTGGAACCTAGGTGTGAGT	.((((((((...))))))))...	miRNA	<span style="background-color:lightgreen">AAT</span><span style="background-color:red">C</span><span style="background-color:lightgreen">CTTGGAACCTAGGTGTGAG</span>T	False	False	False	miR-362-5p	True	0.08	-2.8359606	3.4283276	-5.5611544	-6.516699	miR-362-5p	True	0.08	-4.843601	-6.722263	20.518385	-6.0584993	miR-362-5p	True	0.08	15.5387745	-3.183172	11.009861	7.0421476	miR-362-5p	True	0.08	-2.9146132	-0.12915097	-13.194067	-0.74809444	miR-362-5p	True	0.08	13.961914	3.2197113	0.23302917	12.18787
AATGCTTGGAACCTAGGTGTGAGT	miR-362-5p	True	0.28	0.04	Ensemble	miRNA	mir-362	miRNA	LOCO	True	False	False	['LC']	<span style="color:green">Baseline, Seq, Seq-Rev, Seq-Seq, Seq-Struct</span>	<span style="color:green">>✓----</span><span style="color:goldenrod">|</span><span style="color:red">-----<</span>	AATCCTTGGAACCTAGGTGTGAGT	.((((((((...))))))))....	miRNA	<span style="background-color:lightgreen">AAT</span><span style="background-color:red">C</span><span style="background-color:lightgreen">CTTGGAACCTAGGTGTGAGT</span>	False	False	False	miR-362-5p	True	0.04	-2.9797497	3.0860183	-5.5601826	-6.5151296	miR-362-5p	True	0.04	-4.8396716	-6.7193394	20.514946	-6.055213	miR-362-5p	True	0.04	14.344184	4.159838	11.0025015	7.021766	miR-362-5p	True	0.04	-2.9120665	-0.08979892	-13.200499	-0.7410602	miR-362-5p	True	0.04	13.969127	3.2172499	0.23116788	12.191167
AATGGAAGCTCCACGATGTAGG	28S_binpos-4230:4260	False	0.29	0.56	Ensemble	rRNA	no_annotation	no_annotation	no_annotation	True	False	False	['LC']	<span style="color:red">Baseline, Seq, Seq-Rev, Seq-Seq, Seq-Struct</span>	<span style="color:green">>-----</span><span style="color:goldenrod">|</span><span style="color:red">---✗-<</span>	GCGGGTGATGCGAACCGGAGTCTGAGC	..((((...)))).........	Novel	GCGGGT<span style="background-color:lightgreen">GATG</span>CGAACCGGAGTCTGAGC	False	False	False	3p-CCA-tRF__tRNA-Tyr-GTA	False	0.55	-2.2476368	3.4904864	5.899114	1.7492484	5p-tRF__tRNA-His-GTG	False	0.5	0.53462327	0.4469168	2.115465	10.31707	28S_binpos-4230:4260	False	0.56	15.371262	-6.8063045	7.8663735	2.0412712	5p-tRF__tRNA-Glu-TTC	False	0.5	-1.750245	1.1414816	-1.7535586	-0.7254457	28S_binpos-2040:2070	False	0.45	3.7785056	16.512402	20.413706	1.5236608
AATGGAATAGGACCGCGG	18S_binpos-868:896	True	0.28	0.0	Ensemble	rRNA	18S_binpos-868:896	rRNA	HICO-Familiar	True	True	False	['TCGA', 'LC']	<span style="color:green">Baseline, Seq, Seq-Rev, Seq-Seq, Seq-Struct</span>	<span style="color:green">>✓----</span><span style="color:goldenrod">|</span><span style="color:red">-----<</span>	AATGGAATAGGACCGCGG	..................	rRNA	<span style="background-color:lightgreen">AATGGAATAGGACCGCGG</span>	False	False	True	18S_binpos-868:896	True	0.0	-3.6344604	11.483629	-0.29604945	6.00619	18S_binpos-868:896	True	0.0	-3.5117404	2.0650575	20.752981	8.2140255	18S_binpos-868:896	True	0.0	7.627741	14.161769	14.821264	1.1231197	18S_binpos-868:896	True	0.0	-3.0279362	-0.52688706	-8.351182	5.852753	18S_binpos-868:896	True	0.0	4.0823107	11.246826	8.314261	1.5836984
AATGGAATAGGACCGCGGT	18S_binpos-868:896	True	0.28	0.0	Ensemble	rRNA	18S_binpos-868:896	rRNA	HICO-Familiar	True	True	False	['TCGA', 'LC']	<span style="color:green">Baseline, Seq, Seq-Rev, Seq-Seq, Seq-Struct</span>	<span style="color:green">>✓----</span><span style="color:goldenrod">|</span><span style="color:red">-----<</span>	AATGGAATAGGACCGCGGT	...................	rRNA	<span style="background-color:lightgreen">AATGGAATAGGACCGCGGT</span>	False	False	True	18S_binpos-868:896	True	0.0	-2.4330883	12.134879	-0.27427658	5.990741	18S_binpos-868:896	True	0.0	-3.4356244	2.704233	20.753218	8.198705	18S_binpos-868:896	True	0.0	7.6295276	14.1802635	14.818914	1.126243	18S_binpos-868:896	True	0.0	-3.106314	-0.86835504	-8.355089	5.853905	18S_binpos-868:896	True	0.0	4.072916	11.260129	8.379884	1.5810227
AATGGAATAGGACCGCGGTT	18S_binpos-868:896	True	0.28	0.0	Ensemble	rRNA	18S_binpos-868:896	rRNA	HICO-Familiar	True	True	False	['TCGA', 'LC']	<span style="color:green">Baseline, Seq, Seq-Rev, Seq-Seq, Seq-Struct</span>	<span style="color:green">>✓----</span><span style="color:goldenrod">|</span><span style="color:red">-----<</span>	AATGGAATAGGACCGCGGTT	....................	rRNA	<span style="background-color:lightgreen">AATGGAATAGGACCGCGGTT</span>	False	False	True	18S_binpos-868:896	True	0.0	-1.8157344	12.058602	-0.27561727	5.993469	18S_binpos-868:896	True	0.0	-3.4617918	2.831792	20.75319	8.171929	18S_binpos-868:896	True	0.0	7.8386297	13.236772	14.820185	1.1256084	18S_binpos-868:896	True	0.0	-2.223328	-3.0858226	-8.367761	5.8675704	18S_binpos-868:896	True	0.0	4.051935	11.283727	8.353591	1.5631521
AATGGAATAGGACCGCGGTTC	18S_binpos-868:896	True	0.28	0.0	Ensemble	rRNA	18S_binpos-868:896	rRNA	HICO-Familiar	False	True	False	['TCGA']	<span style="color:green">Baseline, Seq, Seq-Rev, Seq-Seq, Seq-Struct</span>	<span style="color:green">>✓----</span><span style="color:goldenrod">|</span><span style="color:red">-----<</span>	AATGGAATAGGACCGCGGTTC	.........((((....))))	rRNA	<span style="background-color:lightgreen">AATGGAATAGGACCGCGGTTC</span>	False	False	True	18S_binpos-868:896	True	0.0	-1.35715	11.926067	-0.29264587	6.003703	18S_binpos-868:896	True	0.0	-3.447965	2.806934	20.753542	8.163978	18S_binpos-868:896	True	0.0	-2.4874597	-4.921724	5.121648	3.817958	18S_binpos-868:896	True	0.0	-2.1949236	-2.8832235	-8.385117	5.8936634	18S_binpos-868:896	True	0.0	4.0612288	11.272163	8.38057	1.5879984
AATGGAATAGGACCGCGGTTCT	18S_binpos-868:896	True	0.28	0.05	Ensemble	rRNA	18S_binpos-868:896	rRNA	HICO-Familiar	True	False	False	['LC']	<span style="color:green">Baseline, Seq, Seq-Rev, Seq-Seq, Seq-Struct</span>	<span style="color:green">>✓----</span><span style="color:goldenrod">|</span><span style="color:red">-----<</span>	AATGGAATAGGACCGCGGTTC	........(((((....)))))	rRNA	<span style="background-color:lightgreen">AATGGAATAGGACCGCGGTTC</span>	False	False	True	18S_binpos-868:896	True	0.05	-1.5649668	11.9291725	-0.301752	5.999611	18S_binpos-868:896	True	0.05	-3.325356	2.4500227	20.756985	8.17513	18S_binpos-868:896	True	0.05	4.3583717	-12.784933	4.776924	4.0912404	18S_binpos-868:896	True	0.05	-2.1609378	-2.8107338	-8.3903055	5.8910737	18S_binpos-868:896	True	0.05	4.0686784	11.269809	8.380641	1.5783627
AATGGAATAGGACCGCGGTTCTATTTT	18S_binpos-868:896	True	0.28	0.04	Ensemble	rRNA	18S_binpos-868:896	rRNA	HICO-Familiar	True	False	False	['LC']	<span style="color:green">Baseline, Seq, Seq-Rev, Seq-Seq, Seq-Struct</span>	<span style="color:green">>✓----</span><span style="color:goldenrod">|</span><span style="color:red">-----<</span>	AATGGAATAGGACCGCGGTTCTATTTTG	....(((((((((....))))))))).	rRNA	<span style="background-color:lightgreen">AATGGAATAGGACCGCGGTTCTATTTT</span>G	False	False	True	18S_binpos-868:896	True	0.04	1.7005696	11.222135	-0.3704613	6.00292	18S_binpos-868:896	True	0.07	-3.3829575	2.0380929	20.740429	8.055304	18S_binpos-868:896	True	0.15	12.936014	8.351453	5.1160903	4.0576844	18S_binpos-868:896	True	0.07	-3.0862746	-0.936086	-8.38131	5.896088	18S_binpos-952:980	True	0.22	4.0901093	11.260041	8.376537	1.5805196
AATGGAATCGAATGGAAT	CNOT6__ENST00000618123.4_binpos-1425:1450	True	0.29	0.22	Ensemble	protein_coding	PCSK5__ENST00000376767.7_binpos-2550:2580	protein_coding	LOCO	True	False	False	['LC']	<span style="color:green">Baseline, Seq-Struct</span>	<span style="color:green">>---✓-</span><span style="color:goldenrod">|</span><span style="color:red">-----<</span>	GAAGGAATCGATTGAAAT	..................	protein_coding	GAA<span style="background-color:lightgreen">GGAATCGA</span>TTGAAAT	False	False	False	CNOT6__ENST00000618123.4_binpos-1425:1450	False	0.37	1.7804806	5.0167475	2.9804723	7.260092	misc-tRF__MT-TY	False	0.45	-0.49992877	1.72676	5.7901134	-1.5704782	CNOT6__ENST00000618123.4_binpos-1425:1450	True	0.22	7.6571937	13.869134	7.0149627	12.280638	snoDB0226_binpos-0:25	False	0.39	-0.10043289	3.4172266	-3.3482926	3.9097357	CNOT6__ENST00000618123.4_binpos-1425:1450	True	0.22	6.7778263	6.655355	6.176424	5.7852807
AATGGAATGGAATGGAATGGAATG	snoDB0226_binpos-0:25	False	0.28	0.54	Ensemble	snoRNA	PCSK5__ENST00000376767.7_binpos-2520:2550	protein_coding	HICO-Novel	True	False	False	['LC']	<span style="color:red">Baseline, Seq, Seq-Rev, Seq-Seq, Seq-Struct</span>	<span style="color:green">>-----</span><span style="color:goldenrod">|</span><span style="color:red">---✗-<</span>	TGAAAATGATGAATTCTGGGG	........................	Novel	TGAA<span style="background-color:lightgreen">AATG</span><span style="background-color:red">AT</span><span style="background-color:lightgreen">GAAT</span>TCTGGGG	False	False	True	snoDB0226_binpos-0:25	False	0.54	2.786943	2.851691	3.0007577	7.240333	snoDB0226_binpos-0:25	False	0.42	0.47847342	-1.4908681	5.765365	-1.6624851	snoDB0460_binpos-26:52	False	0.42	6.6728435	4.1450715	0.8954615	16.174173	28S_binpos-2040:2070	False	0.46	6.793429	-1.4888302	-3.3755462	3.9120889	snoDB0851_binpos-22:44	False	0.38	6.7490764	6.5920677	6.1510987	5.828796
AATGGAATGGAATGGAATGGAATGGAATGG	snoDB0226_binpos-0:25	False	0.28	0.5	Ensemble	snoRNA	PCSK5__ENST00000376767.7_binpos-2520:2550	protein_coding	HICO-Novel	True	False	False	['LC']	<span style="color:red">Baseline, Seq, Seq-Rev, Seq-Seq, Seq-Struct</span>	<span style="color:green">>-----</span><span style="color:goldenrod">|</span><span style="color:red">--✗--<</span>	GTGATGGGGATCGGGGATTGCAA	..............................	Novel	GTG<span style="background-color:lightgreen">ATGG</span><span style="background-color:red"></span><span style="background-color:lightgreen">GGA</span>TCGGGGATTGCAA	False	False	True	snoDB0226_binpos-0:25	False	0.5	2.8882647	2.8943539	2.9853225	7.242206	misc-tRF__tRNA-Glu-CTC	False	0.37	0.4657458	-1.5563972	5.7668886	-1.6659476	snoDB0460_binpos-26:52	False	0.4	12.466104	17.226019	7.033422	12.285628	28S_binpos-2040:2070	False	0.43	6.7968087	-1.4816647	-3.4070961	3.9379687	HSP90B1__ENST00000640977.2_binpos-924:952	False	0.43	4.9517455	5.425122	6.015733	5.9626436
AATGGACCCGGGCAAGGA	ZNF611__ENST00000597566.5_binpos-30:60	True	0.3	0.23	Ensemble	protein_coding	mir-501	miRNA	LOCO	True	False	False	['LC']	<span style="color:green">Baseline, Seq-Seq</span>	<span style="color:green">>---✓-</span><span style="color:goldenrod">|</span><span style="color:red">-----<</span>	AATGCACCCGGGCAAGGATTCT	.......((......)).	protein_coding	<span style="background-color:lightgreen">AATG</span><span style="background-color:red">C</span><span style="background-color:lightgreen">ACCCGGGCAAGGA</span>TTCT	False	False	False	18S_binpos-1204:1232	False	0.48	0.5401603	10.24749	-2.32947	3.951362	ZNF611__ENST00000597566.5_binpos-30:60	True	0.23	2.0973527	2.060499	11.406223	7.8900833	miR-501-3p	False	0.33	1.4507701	8.530332	5.380677	-2.287045	28S_binpos-3600:3630	False	0.4	-1.0691198	1.3254468	-0.43692815	-7.964905	18S_binpos-1204:1232	True	0.23	5.409807	-3.962312	9.4373045	16.114706
AATGGACCCGGGCAAGGAT	ZNF611__ENST00000597566.5_binpos-30:60	True	0.3	0.18	Ensemble	protein_coding	mir-501	miRNA	LOCO	True	False	False	['LC']	<span style="color:green">Baseline, Seq-Seq</span>	<span style="color:green">>---✓-</span><span style="color:goldenrod">|</span><span style="color:red">-----<</span>	AATGCACCCGGGCAAGGATTCT	.......((......))..	protein_coding	<span style="background-color:lightgreen">AATG</span><span style="background-color:red">C</span><span style="background-color:lightgreen">ACCCGGGCAAGGAT</span>TCT	False	False	False	28S_binpos-4650:4680	False	0.59	-2.0507498	10.191377	-2.3677642	4.006022	ZNF611__ENST00000597566.5_binpos-30:60	True	0.18	2.0875485	2.0725431	11.415406	7.8972898	miR-501-3p	False	0.38	1.7578118	8.403324	5.357867	-2.3211534	FUBP1__ENST00000470287.1_binpos-364:392	False	0.47	-0.91387826	1.3642656	-0.43772328	-7.9608126	miR-501-3p	True	0.18	5.4119215	-3.9661753	9.445582	16.123343
AATGGACCCGGGCAAGGATT	miR-501-3p	True	0.3	0.14	Ensemble	miRNA	mir-501	miRNA	LOCO	True	False	False	['LC']	<span style="color:green">Baseline, Seq-Seq</span>	<span style="color:green">>--✓--</span><span style="color:goldenrod">|</span><span style="color:red">-----<</span>	AATGCACCCGGGCAAGGATTCT	.......((......))...	miRNA	<span style="background-color:lightgreen">AATG</span><span style="background-color:red">C</span><span style="background-color:lightgreen">ACCCGGGCAAGGATT</span>CT	False	False	False	18S_binpos-896:924	False	0.45	-4.725076	9.991243	-2.356878	3.981853	miR-501-3p	True	0.14	2.3463368	1.9971477	11.4140005	7.897076	miR-501-3p	False	0.56	2.5170517	6.9417086	5.3541183	-2.3111422	miR-501-3p	False	0.5	0.54160076	-0.19346032	-0.4363742	-7.96819	miR-501-3p	True	0.14	5.4120955	-3.967087	9.447427	16.150297
AATGGACCCGGGCAAGGATTC	miR-501-3p	True	0.28	0.09	Ensemble	miRNA	mir-501	miRNA	LOCO	True	False	False	['LC']	<span style="color:green">Baseline, Seq, Seq-Rev, Seq-Seq</span>	<span style="color:green">>-✓---</span><span style="color:goldenrod">|</span><span style="color:red">-----<</span>	AATGCACCCGGGCAAGGATTCT	...(((.((......)).)))	miRNA	<span style="background-color:lightgreen">AATG</span><span style="background-color:red">C</span><span style="background-color:lightgreen">ACCCGGGCAAGGATTC</span>T	False	False	False	miR-501-3p	True	0.09	-4.3816533	6.4441743	-2.3473947	3.9704587	miR-501-3p	True	0.09	2.3389854	2.0731506	11.44191	7.915887	miR-501-3p	False	0.48	-2.2813358	-4.251437	8.976646	1.350186	miR-501-3p	True	0.09	1.6463397	-0.8235593	-0.43228012	-7.9733253	miR-501-3p	True	0.09	5.4109983	-3.9676402	9.445886	16.154339
AATGGACCCGGGCAAGGATTCT	miR-501-3p	True	0.28	0.05	Ensemble	miRNA	mir-501	miRNA	LOCO	True	False	False	['LC']	<span style="color:green">Baseline, Seq, Seq-Rev, Seq-Seq</span>	<span style="color:green">>✓----</span><span style="color:goldenrod">|</span><span style="color:red">-----<</span>	AATGCACCCGGGCAAGGATTCT	...(((.((......)).))).	miRNA	<span style="background-color:lightgreen">AATG</span><span style="background-color:red">C</span><span style="background-color:lightgreen">ACCCGGGCAAGGATTCT</span>	False	False	False	miR-501-3p	True	0.05	-4.152188	5.275162	-2.3028915	3.927523	miR-501-3p	True	0.05	2.129789	2.1747162	11.423141	7.897638	miR-501-3p	False	0.5	13.727075	-6.5633655	8.698852	1.279651	miR-501-3p	True	0.05	2.4562564	-1.3015596	-0.4206864	-7.993873	miR-501-3p	True	0.05	5.406681	-3.9738646	9.445235	16.152426
AATGGACCTGGGCAAGGATT	miR-502-3p	True	0.3	0.14	Ensemble	miRNA	mir-500a;mir-502	miRNA	LOCO	True	False	False	['LC']	<span style="color:green">Baseline, Seq-Seq</span>	<span style="color:green">>--✓--</span><span style="color:goldenrod">|</span><span style="color:red">-----<</span>	AATGCACCTGGGCAAGGATTCA	......(((.....)))...	miRNA	<span style="background-color:lightgreen">AATG</span><span style="background-color:red">C</span><span style="background-color:lightgreen">ACCTGGGCAAGGATT</span>CA	False	False	False	28S_binpos-4650:4680	False	0.57	-3.2714179	9.659243	-2.1316974	3.757676	miR-502-3p	True	0.14	2.4314382	1.9622018	11.708596	7.665343	FUBP1__ENST00000470287.1_binpos-364:392	False	0.5	2.9399953	6.7821364	5.2475777	-2.2514184	QRFPR__ENST00000394427.3_binpos-1890:1920	False	0.55	0.8552503	2.7257555	-0.27793533	-8.05819	miR-502-3p	True	0.14	5.417072	-3.957864	9.442972	16.159477
AATGGACCTGGGCAAGGATTC	miR-502-3p	True	0.3	0.09	Ensemble	miRNA	mir-500a;mir-502	miRNA	LOCO	True	False	False	['LC']	<span style="color:green">Baseline, Seq, Seq-Rev, Seq-Seq</span>	<span style="color:green">>-✓---</span><span style="color:goldenrod">|</span><span style="color:red">-----<</span>	AATGCACCTGGGCAAGGATTCA	...((((((.....))).)))	miRNA	<span style="background-color:lightgreen">AATG</span><span style="background-color:red">C</span><span style="background-color:lightgreen">ACCTGGGCAAGGATTC</span>A	False	False	False	miR-500a-3p	True	0.18	-2.8505344	1.0247864	-2.1202857	3.7327101	miR-502-3p	True	0.09	2.4435718	2.0084736	11.713108	7.6647224	EIF4A1__ENST00000584901.5_binpos-756:783	False	0.36	-2.2466254	-4.26568	7.284237	3.6138651	miR-502-3p	True	0.09	2.144133	-0.6770313	-0.30195466	-8.100144	miR-502-3p	True	0.09	5.476521	-3.8985505	9.444801	16.161804
AATGGACCTGGGCAAGGATTCA	miR-502-3p	True	0.28	0.05	Ensemble	miRNA	mir-502	miRNA	LOCO	True	False	False	['LC']	<span style="color:green">Baseline, Seq, Seq-Rev, Seq-Seq, Seq-Struct</span>	<span style="color:green">>✓----</span><span style="color:goldenrod">|</span><span style="color:red">-----<</span>	AATGCACCTGGGCAAGGATTCA	..(((((((.....))).))))	miRNA	<span style="background-color:lightgreen">AATG</span><span style="background-color:red">C</span><span style="background-color:lightgreen">ACCTGGGCAAGGATTCA</span>	False	False	False	miR-502-3p	True	0.05	-3.0981116	1.1458969	-2.103461	3.7420506	miR-502-3p	True	0.05	2.4567854	1.9347726	11.707579	7.6673923	miR-502-3p	True	0.05	5.3476214	-12.71309	2.090399	2.8030088	miR-502-3p	True	0.05	2.2924755	-0.76155925	-0.31384856	-8.103132	miR-502-3p	True	0.05	5.4147925	-3.9669695	9.444469	16.16311
AATGGACTCAAGTTCTGAGCC	snoDB0977_binpos-60:88	True	0.28	0.0	Ensemble	snoRNA	snoDB0977_binpos-60:88	snoRNA	HICO-Familiar	True	False	False	['LC']	<span style="color:green">Baseline, Seq, Seq-Rev, Seq-Seq, Seq-Struct</span>	<span style="color:green">>✓----</span><span style="color:goldenrod">|</span><span style="color:red">-----<</span>	AATGGACTCAAGTTCTGAGCC	...((.((((.....))))))	snoRNA	<span style="background-color:lightgreen">AATGGACTCAAGTTCTGAGCC</span>	False	False	True	snoDB0977_binpos-60:88	True	0.0	4.98976	4.1675177	9.074191	-6.945076	snoDB0977_binpos-60:88	True	0.05	0.83601636	-1.7889751	10.50171	11.551821	snoDB0977_binpos-60:88	True	0.05	-1.6474568	-4.733179	3.7957883	5.7889905	snoDB0977_binpos-60:88	True	0.05	0.16530776	5.0969577	-4.7773013	19.427265	snoDB0977_binpos-60:88	True	0.05	4.7039785	6.0289245	7.699504	7.6910067
AATGGACTCAAGTTCTGAGCCA	snoDB0977_binpos-60:88	True	0.28	0.0	Ensemble	snoRNA	snoDB0977_binpos-60:88	snoRNA	HICO-Familiar	True	True	False	['TCGA', 'LC']	<span style="color:green">Baseline, Seq, Seq-Rev, Seq-Seq, Seq-Struct</span>	<span style="color:green">>✓----</span><span style="color:goldenrod">|</span><span style="color:red">-----<</span>	AATGGACTCAAGTTCTGAGCCA	..(((.((((.....)))))))	snoRNA	<span style="background-color:lightgreen">AATGGACTCAAGTTCTGAGCCA</span>	False	False	True	snoDB0977_binpos-60:88	True	0.0	5.033083	4.5964923	9.072805	-6.9526896	snoDB0977_binpos-60:88	True	0.0	0.89266896	-1.8839681	10.503531	11.552465	snoDB0977_binpos-60:88	True	0.0	5.030615	-11.777888	3.8983116	5.7472415	snoDB0977_binpos-60:88	True	0.0	0.30843568	4.689407	-4.7764997	19.426184	snoDB0977_binpos-60:88	True	0.0	4.711155	6.053321	7.7053485	7.7038007
AATGGACTCAAGTTCTGAGCCAG	snoDB0977_binpos-60:88	True	0.28	0.04	Ensemble	snoRNA	snoDB0977_binpos-60:88	snoRNA	HICO-Familiar	True	False	False	['LC']	<span style="color:green">Baseline, Seq, Seq-Rev, Seq-Seq, Seq-Struct</span>	<span style="color:green">>✓----</span><span style="color:goldenrod">|</span><span style="color:red">-----<</span>	TAATGGACTCAAGTTCTGAGCCAG	..(((.((((.....))))))).	snoRNA	T<span style="background-color:lightgreen">AATGGACTCAAGTTCTGAGCCAG</span>	False	False	True	snoDB0977_binpos-60:88	True	0.04	4.317135	4.667159	9.073617	-6.956088	snoDB0977_binpos-60:88	True	0.04	0.85363877	-2.0845213	10.4976635	11.546374	snoDB0977_binpos-60:88	True	0.04	14.898006	-4.906299	3.8816705	5.7606554	snoDB0977_binpos-60:88	True	0.04	0.32594123	4.673781	-4.7762547	19.426132	snoDB0977_binpos-60:88	True	0.04	4.7051263	6.0615864	7.6998634	7.69616
AATGGACTTGGAGTCAGAAG	miR-378d	True	0.3	0.1	Ensemble	miRNA	mir-378a;mir-378c	miRNA	LOCO	True	True	False	['TCGA', 'LC']	<span style="color:green">Baseline, Seq-Rev, Seq-Seq</span>	<span style="color:green">>-✓---</span><span style="color:goldenrod">|</span><span style="color:red">-----<</span>	ACTGGACTTGGAGTCAGAAA	....((((...)))).....	miRNA	AC<span style="background-color:lightgreen">TGGACTTGGAGTCAGAA</span>A	False	False	False	piR_0521_binpos-2106:2132	False	0.5	3.501493	4.2827973	5.7604575	-5.9186273	miR-378d	True	0.1	-4.877	-4.1360717	9.857965	8.987014	snoDB0440_binpos-60:86	False	0.45	3.787003	7.258999	7.1095533	2.0316708	miR-378d	True	0.1	1.2985735	2.073608	8.710813	7.02799	28S_binpos-390:420	True	0.1	12.510949	7.1746297	6.688374	16.309189
AATGGACTTGGAGTCAGAAGG	miR-378d	True	0.3	0.14	Ensemble	miRNA	mir-378a	miRNA	LOCO	True	True	False	['TCGA', 'LC']	<span style="color:green">Baseline, Seq-Rev, Seq-Seq</span>	<span style="color:green">>--✓--</span><span style="color:goldenrod">|</span><span style="color:red">-----<</span>	ACTGGACTTGGAGTCAGAAA	....((((...))))......	miRNA	AC<span style="background-color:lightgreen">TGGACTTGGAGTCAGAA</span>A	False	False	False	3p-CCA-tRF__tRNA-Ala-AGC	False	0.48	2.74538	4.3412833	5.776197	-5.921879	miR-378d	True	0.14	-4.8841615	-4.1296954	9.859555	8.985819	28S_binpos-1320:1350	False	0.43	16.768631	-1.2421732	7.152147	2.0988739	miR-378d	True	0.14	1.3710535	1.84613	8.687999	7.046412	miR-378d	True	0.1	12.480441	7.146415	6.6733327	16.330263
AATGGACTTGGAGTCAGAAGGA	miR-378d	True	0.3	0.14	Ensemble	miRNA	mir-378a	miRNA	LOCO	True	True	False	['TCGA', 'LC']	<span style="color:green">Baseline, Seq-Seq</span>	<span style="color:green">>--✓--</span><span style="color:goldenrod">|</span><span style="color:red">-----<</span>	ACTGGACTTGGAGTCAGAAA	....((((...)))).......	miRNA	AC<span style="background-color:lightgreen">TGGACTTGGAGTCAGAA</span>A	False	False	False	snoDB0175_binpos-56:76	False	0.32	2.9171784	4.310947	5.74582	-5.9155216	miR-378d	True	0.14	-4.889185	-4.125955	9.857663	8.967524	snoDB0485_binpos-0:25	False	0.41	14.795278	-5.770621	7.121952	1.8144616	miR-378d	False	0.45	1.7022731	1.8677944	8.669148	6.993001	snoDB0150_binpos-28:56	True	0.14	12.515544	7.1785293	6.674113	16.325737
AATGGACTTGGAGTCAGAAGGC	miR-378d	True	0.3	0.18	Ensemble	miRNA	mir-378a	miRNA	LOCO	True	True	False	['TCGA', 'LC']	<span style="color:green">Baseline, Seq-Seq</span>	<span style="color:green">>---✓-</span><span style="color:goldenrod">|</span><span style="color:red">-----<</span>	ACTGGACTTGGAGTCAGAAA	....((((...)))).......	miRNA	AC<span style="background-color:lightgreen">TGGACTTGGAGTCAGAA</span>A	False	False	False	5S_binpos-50:75	False	0.45	4.1411123	4.986437	5.803711	-5.94606	miR-378d	True	0.18	-4.8584375	-4.139244	9.861759	8.983781	snoDB0477_binpos-120:148	False	0.45	14.564491	-5.7070074	7.1176324	1.9045862	5p-tRF__tRNA-His-GTG	False	0.42	0.5659865	3.3249624	8.698986	7.036035	EIF4A1__ENST00000584901.5_binpos-756:783	True	0.14	12.502942	7.1646967	6.6365504	16.359241
AATGGACTTGGAGTCAGAAGGCA	5p-tRF__tRNA-Gly-GCC	False	0.28	0.48	Ensemble	tRNA	mir-378a	miRNA	LOCO	True	True	False	['TCGA', 'LC']	<span style="color:red">Seq, Seq-Rev, Seq-Seq, Seq-Struct</span>	<span style="color:green">>-----</span><span style="color:goldenrod">|</span><span style="color:red">--✗--<</span>	AGCGACCTCAGATCAGACGTGG	....((((...))))........	Novel	AGCGACC<span style="background-color:lightgreen">TCAGA</span>TCAGACGTGG	False	False	False	5p-tRF__tRNA-Gly-GCC	False	0.48	4.144942	5.023657	5.8063903	-5.9815702	miR-378d	False	0.43	-4.8964605	-4.128174	9.871308	8.95351	misc-tRF__tRNA-Glu-CTC	False	0.43	15.357745	-4.0646224	7.043665	1.9617237	misc-tRF__tRNA-Gly-GCC	False	0.46	-0.0692938	2.1356218	8.713356	7.040748	EIF4A1__ENST00000584901.5_binpos-756:783	True	0.17	12.546916	7.206724	6.6294127	16.36779
AATGGACTTGGAGTCAGAAGGT	miR-378d	True	0.3	0.18	Ensemble	miRNA	TNFRSF13C__ENST00000291232.5_binpos-2670:2700;mir-378a;mir-378i	miRNA;protein_coding	LOCO	True	False	False	['LC']	<span style="color:green">Baseline, Seq-Rev, Seq-Seq</span>	<span style="color:green">>---✓-</span><span style="color:goldenrod">|</span><span style="color:red">-----<</span>	ACTGGACTTGGAGTCAGAAA	....((((...)))).......	miRNA	AC<span style="background-color:lightgreen">TGGACTTGGAGTCAGAA</span>A	False	False	False	WDR74__ENST00000538098.2_binpos-87:116	False	0.52	3.450738	4.34154	5.758989	-5.9134254	miR-378d	True	0.18	-4.8966546	-4.124202	9.850342	8.9989395	snoDB0440_binpos-60:86	False	0.45	14.84664	-5.7025657	7.106984	1.8900468	miR-378d	True	0.18	1.3285675	1.9855775	8.716018	7.0234694	snoDB0488_binpos-26:52	True	0.14	12.517425	7.1795654	6.6451893	16.353903
AATGGAGATTAATCTTAAACTGAAA	snoDB0989_binpos-60:81	True	0.28	0.0	Ensemble	snoRNA	snoDB0989_binpos-60:81	snoRNA	HICO-Familiar	True	False	False	['LC']	<span style="color:green">Baseline, Seq, Seq-Rev, Seq-Seq, Seq-Struct</span>	<span style="color:green">>✓----</span><span style="color:goldenrod">|</span><span style="color:red">-----<</span>	AATGGAGATTAATCTTAAACTGAAA	....((((....)))).........	snoRNA	<span style="background-color:lightgreen">AATGGAGATTAATCTTAAACTGAAA</span>	False	False	True	snoDB0989_binpos-60:81	True	0.04	5.423754	4.377673	-2.5138495	-11.695069	GAS5__ENST00000650796.1_binpos-1710:1740	True	0.04	0.57078743	-1.4528371	12.514063	4.5573773	snoDB0989_binpos-60:81	True	0.11	11.886912	5.171709	6.3057494	2.8709688	snoDB0989_binpos-60:81	True	0.0	0.1898818	5.242848	-5.596993	-4.206132	GAS5__ENST00000650796.1_binpos-1710:1740	True	0.0	8.772865	14.3260145	4.438528	12.903419
AATGGAGCCACTAGGGTTG	TNFRSF13B__ENST00000579315.5_binpos-570:600	False	0.3	0.62	Ensemble	protein_coding	mir-652	miRNA	LOCO	True	False	False	['LC']	<span style="color:red">Baseline, Seq, Seq-Rev, Seq-Seq, Seq-Struct</span>	<span style="color:green">>-----</span><span style="color:goldenrod">|</span><span style="color:red">----✗<</span>	CGCGACCTCAGATCAGACGTGGAACTCGT	.....((((.....)))).	Novel	CGCGACCTCAGATCAGACG<span style="background-color:lightgreen">TGGA</span><span style="background-color:red">ACT</span><span style="background-color:lightgreen">CGT</span>	False	False	False	MT-ND4__ENST00000361381.2_binpos-420:450	False	0.48	2.8182151	11.882369	-1.7724495	1.4490747	TNFRSF13B__ENST00000579315.5_binpos-570:600	False	0.62	-0.7610013	0.97003245	15.291151	10.465566	3p-CCA-tRF__tRNA-Tyr-GTA	False	0.5	1.1892769	7.81518	6.874607	2.8437486	5.8S_binpos-0:27	False	0.42	0.63532895	-2.1901977	-2.3983738	0.8837813	28S_binpos-1830:1860	False	0.37	-5.2504168	-3.3897715	13.634413	15.585037
AATGGAGCCACTAGGGTTGT	28S_binpos-4170:4200	False	0.3	0.55	Ensemble	rRNA	mir-652	miRNA	LOCO	True	False	False	['LC']	<span style="color:red">Baseline, Seq, Seq-Rev, Seq-Seq, Seq-Struct</span>	<span style="color:green">>-----</span><span style="color:goldenrod">|</span><span style="color:red">---✗-<</span>	AAGCAGGGTCGGGCCTGGTTAGTACTTGG	.....((((.....))))..	Novel	AAGC<span style="background-color:lightgreen">AGGGT</span>CGGGCCTGGTTAGTACTTGG	False	False	False	3p-CCA-tRF__MT-TE	False	0.38	2.5688741	11.504264	-1.7433846	1.4985555	28S_binpos-4170:4200	False	0.55	-0.87597513	0.99099195	15.289522	10.4612	5S_binpos-50:75	False	0.5	2.0026622	7.036096	6.928695	2.5931947	28S_binpos-3930:3960	False	0.45	0.70386964	-2.17988	-2.390822	0.89358723	ATP5F1A__ENST00000587902.1_binpos-116:145	False	0.35	-5.2510166	-3.3931124	13.636058	15.587714
AATGGAGCCACTAGGGTTGTG	28S_binpos-4170:4200	False	0.3	0.55	Ensemble	rRNA	mir-652	miRNA	LOCO	True	False	False	['LC']	<span style="color:red">Baseline, Seq, Seq-Rev, Seq-Seq, Seq-Struct</span>	<span style="color:green">>-----</span><span style="color:goldenrod">|</span><span style="color:red">---✗-<</span>	GGTGAACTATGCCTGGGCAGGG	...(.((((.....)))).).	Novel	GGTGA<span style="background-color:lightgreen">ACTA</span>TGCCTGGGCAGGG	False	False	False	28S_binpos-4170:4200	False	0.48	2.5429628	11.173599	-1.7463503	1.5192131	28S_binpos-4170:4200	False	0.55	-0.90387547	0.88260674	15.286193	10.462788	28S_binpos-3240:3270	False	0.43	17.411375	-2.7075827	8.317808	2.233945	5S_binpos-25:50	False	0.48	0.7399995	-2.13368	-2.3630505	0.9075349	ATP5F1A__ENST00000587902.1_binpos-116:145	False	0.38	-5.251402	-3.393831	13.637749	15.588551
AATGGAGCCACTAGGGTTGTGA	COL1A2__ENST00000464916.1_binpos-725:754	False	0.3	0.54	Ensemble	protein_coding	mir-652	miRNA	LOCO	True	False	False	['LC']	<span style="color:red">Baseline, Seq, Seq-Rev, Seq-Seq, Seq-Struct</span>	<span style="color:green">>-----</span><span style="color:goldenrod">|</span><span style="color:red">---✗-<</span>	GAAGCTAAGCAGGGTCGGGCCTGGTTAG	...(.((((.....)))).)..	Novel	GAAGCTAAGC<span style="background-color:lightgreen">AGGGT</span>CGGGCCTGGTTAG	False	False	False	5p-tRF__tRNA-Gly-GCC	False	0.5	2.3808796	11.141275	-6.948648	-10.395377	COL1A2__ENST00000464916.1_binpos-725:754	False	0.54	-0.8660464	0.86905426	15.289439	10.464798	28S_binpos-3240:3270	False	0.45	14.861112	-6.5317245	10.388971	0.6589346	28S_binpos-2340:2370	False	0.48	0.7821423	-2.054092	-2.358472	0.93536717	snoDB0771_binpos-52:78	False	0.36	-5.2512274	-3.3933609	13.638931	15.589272
AATGGAGCCACTAGGGTTGTGT	5p-tRF__tRNA-Gly-GCC	False	0.29	0.59	Ensemble	tRNA	mir-652	miRNA	LOCO	True	False	False	['LC']	<span style="color:red">Baseline, Seq, Seq-Rev, Seq-Seq, Seq-Struct</span>	<span style="color:green">>-----</span><span style="color:goldenrod">|</span><span style="color:red">----✗<</span>	CCCGCTCCGGGGACAGTGCCAGGTGGGGA	.(((.((((.....)))).)))	Novel	CCCGCTCCGGGGACAGT<span style="background-color:lightgreen">GCCA</span>GGTGGGGA	False	False	False	misc-tRF__tRNA-Arg-CCT	False	0.41	2.4782984	10.727083	-1.7188162	1.542162	INO80D__ENST00000637545.1_binpos-87:116	False	0.55	-0.90375495	0.90706825	15.2894535	10.460498	5p-tRF__tRNA-Gly-GCC	False	0.59	4.36235	-12.787144	10.466678	8.199657	misc-tRF__MT-TY	False	0.5	0.82255685	-2.0724607	-2.387793	0.89456916	snoDB0771_binpos-52:78	False	0.36	-5.2515798	-3.394123	13.64163	15.592696
AATGGAGCTCCACGATGTAGG	5p-tRF__tRNA-Leu-CAG	False	0.28	0.56	Ensemble	tRNA	LRRC18__ENST00000374160.8_binpos-700:728	protein_coding	LOCO	True	False	False	['LC']	<span style="color:red">Baseline, Seq, Seq-Rev, Seq-Seq, Seq-Struct</span>	<span style="color:green">>-----</span><span style="color:goldenrod">|</span><span style="color:red">----✗<</span>	GAGGAGCCAATGGGGCGAAGCTACCAT	..(((....))).........	Novel	GAGGAGCC<span style="background-color:lightgreen">AATGG</span><span style="background-color:red">GGCGA</span><span style="background-color:lightgreen">AGCT</span>ACCAT	False	False	False	5p-tRF__tRNA-Leu-CAG	False	0.56	-2.276391	3.203924	-2.8224163	4.0621514	ZYX__ENST00000644791.1_binpos-588:616	False	0.52	-2.4060228	1.3805369	7.9899716	13.331152	snoDB0175_binpos-28:56	False	0.56	17.324423	-1.5043793	7.8231916	1.8138734	5p-tRF__tRNA-Glu-TTC	False	0.52	-1.7184533	1.1877872	-1.7680382	-0.7353278	28S_binpos-2040:2070	False	0.38	14.426781	14.535062	-1.1708694	-1.9471164
AATGGAGCTTCAGAGAGTGGAG	28S_binpos-4230:4260	False	0.28	0.52	Ensemble	rRNA	LCOR__ENST00000421806.4_binpos-3712:3741	protein_coding	HICO-Novel	True	False	False	['LC']	<span style="color:red">Seq, Seq-Rev, Seq-Seq, Seq-Struct</span>	<span style="color:green">>-----</span><span style="color:goldenrod">|</span><span style="color:red">---✗-<</span>	ATGGAGAGAACGCGGTCTGAGTGGT	.......(((((.....)))))	Novel	<span style="background-color:lightgreen">ATGGAG</span><span style="background-color:red">AGAACGCGGTCT</span><span style="background-color:lightgreen">GAGTGG</span>T	False	False	True	snoDB0477_binpos-120:148	False	0.46	1.6898589	2.8882332	-7.724853	-3.3467917	misc-tRF__tRNA-His-GTG	False	0.36	-0.15898567	-2.7971344	18.757654	-3.2485723	snoDB0440_binpos-60:86	False	0.41	5.391158	-12.378352	4.5678816	4.331475	28S_binpos-4230:4260	False	0.52	2.8945806	2.019778	-2.070847	4.8889074	MED13L__ENST00000649775.1_binpos-60:90	True	0.27	6.6863832	7.136111	8.96727	2.5359805
AATGGAGGAAGCGGAAGGCG	DCAF17__ENST00000539783.5_binpos-87:116	False	0.28	0.48	Ensemble	protein_coding	DMTN__ENST00000520174.5_binpos-924:952	protein_coding	HICO-Novel	True	False	False	['LC']	<span style="color:red">Seq, Seq-Rev, Seq-Seq, Seq-Struct</span>	<span style="color:green">>-----</span><span style="color:goldenrod">|</span><span style="color:red">--✗--<</span>	GGCGCAATGAAGGTGAAGGCCGGCGCG	..........((.....)).	Novel	GGCGC<span style="background-color:lightgreen">AATG</span><span style="background-color:red">AAGGTGAAG</span><span style="background-color:lightgreen">GCCGGC</span>GCG	False	False	True	snoDB0890_binpos-56:84	False	0.4	-3.646688	9.14976	-7.4940023	-3.7885022	28S_binpos-720:750	False	0.4	-2.1857069	2.7097723	5.818839	9.506679	snoDB0890_binpos-56:84	False	0.43	1.6900022	7.9661846	8.238421	-0.7296223	DCAF17__ENST00000539783.5_binpos-87:116	False	0.48	-2.8745055	0.4153449	-2.7700796	3.9501503	28S_binpos-2670:2700	True	0.2	6.637087	7.699677	4.2116976	3.2217689
AATGGAGGAAGCGGAAGGCGT	RNU12__ENST00000362512.1_binpos-60:90	False	0.29	0.52	Ensemble	snRNA	DMTN__ENST00000520174.5_binpos-924:952	protein_coding	HICO-Novel	True	False	False	['LC']	<span style="color:red">Seq, Seq-Rev, Seq-Seq, Seq-Struct</span>	<span style="color:green">>-----</span><span style="color:goldenrod">|</span><span style="color:red">--✗--<</span>	CCGAAGGGACGGGCGATG	..........((.....))..	Novel	CC<span style="background-color:lightgreen">GAAGG</span>GACGGGCGATG	False	False	True	28S_binpos-2370:2400	False	0.32	-4.0908155	9.948973	-7.4867063	-3.7976744	28S_binpos-720:750	False	0.43	-2.1818268	2.5685873	5.7960253	9.521176	RNU12__ENST00000362512.1_binpos-60:90	False	0.52	16.830378	-2.9060295	8.164599	-0.74326867	DCAF17__ENST00000539783.5_binpos-87:116	False	0.42	-2.862167	0.3652647	-2.8062286	3.9956756	28S_binpos-2670:2700	True	0.24	6.6182537	7.697073	4.313091	3.217693
AATGGAGGAAGCGGAAGGCGTC	28S_binpos-720:750	False	0.3	0.45	Ensemble	rRNA	DMTN__ENST00000520174.5_binpos-924:952	protein_coding	HICO-Novel	True	False	False	['LC']	<span style="color:red">Seq, Seq-Rev, Seq-Seq, Seq-Struct</span>	<span style="color:green">>-----</span><span style="color:goldenrod">|</span><span style="color:red">-✗---<</span>	AAGGCCCGGCGGGGAAGGTG	..........(((.....))).	Novel	A<span style="background-color:lightgreen">AGG</span><span style="background-color:red">CCCGGCGG</span><span style="background-color:lightgreen">GGAAGG</span>TG	False	False	True	28S_binpos-1380:1410	False	0.41	-1.6229815	8.892853	-7.4849987	-3.8088388	28S_binpos-720:750	False	0.45	-2.1400535	2.6897857	5.797476	9.527123	DCAF17__ENST00000539783.5_binpos-87:116	False	0.42	15.936188	-5.968313	5.3207817	1.3525373	DCAF17__ENST00000539783.5_binpos-87:116	False	0.38	-3.5530114	-0.30428818	-2.7991788	4.0071955	28S_binpos-2670:2700	True	0.27	6.701416	7.6444335	4.2586293	3.2200363
AATGGAGGAGGAACAACAACA	snoDB0069_binpos-180:206	False	0.3	0.41	Ensemble	snoRNA	IRAG2__ENST00000550945.5_binpos-140:168	protein_coding	HICO-Novel	True	False	False	['LC']	<span style="color:red">Baseline, Seq, Seq-Rev, Seq-Seq, Seq-Struct</span>	<span style="color:green">>-----</span><span style="color:goldenrod">|</span><span style="color:red">✗----<</span>	GACTGGGGAGACAAACCATGCA	.....................	Novel	GACTGG<span style="background-color:lightgreen">GGAG</span><span style="background-color:red">ACAAA</span><span style="background-color:lightgreen">CCAT</span>GCA	False	False	True	snoDB0466_binpos-112:132	False	0.36	3.945541	6.77799	0.9044876	5.4905663	snoDB0069_binpos-180:206	False	0.41	0.6977498	-0.5372029	7.4149213	7.7517896	snoDB0070_binpos-180:204	False	0.33	7.172024	-6.349838	6.686579	9.2644825	snoDB0070_binpos-180:204	False	0.33	0.7848677	4.783671	-2.1568155	3.416883	snoDB0851_binpos-22:44	False	0.33	6.7947	7.599111	3.8859887	3.0687625
AATGGAGGAGGAGGAAGA	hypermapper_469	False	0.3	0.3	Ensemble	protein_coding	AKNA__ENST00000223791.7_binpos-1534:1560;AKNA__ENST00000307564.8_binpos-2490:2520;AKNA__ENST00000312033.3_binpos-2668:2697;AKNA__ENST00000374075.9_binpos-2160:2190;AKNA__ENST00000374088.8_binpos-2562:2583;H2AL1Q__ENST00000508758.2_binpos-450:480;H2AL1Q__E	protein_coding	LOCO	True	False	False	['LC']	<span style="color:red">Baseline, Seq, Seq-Rev, Seq-Seq, Seq-Struct</span>	<span style="color:green">>-----</span><span style="color:goldenrod">?</span><span style="color:red">-----<</span>	GAGGAGGAGGAGGAGGAGGAGGA	..................	Novel	G<span style="background-color:lightgreen">AG</span>GAGGAGGAGGAGGAGGAGGA	False	False	False	TXNDC16__ENST00000557374.1_binpos-0:29	False	0.47	-2.087148	7.243356	-7.966897	-4.437336	hypermapper_469	False	0.3	-1.5181124	8.086261	6.083202	8.947189	hypermapper_316	False	0.33	8.008118	14.394649	6.832998	8.774269	WDR74__ENST00000538098.2_binpos-87:116	False	0.33	-0.69336736	1.6288027	-1.2727123	2.2495856	snoDB0440_binpos-60:86	False	0.28	6.839019	7.582647	3.8589342	2.9664772
AATGGAGGCGTGGGTTCGAA	5S_binpos-50:75	False	0.3	0.57	Ensemble	rRNA	misc-tRF__tRNA-Leu-CAA	tRNA	HICO-Familiar	True	False	False	['LC']	<span style="color:red">Baseline, Seq, Seq-Rev, Seq-Seq, Seq-Struct</span>	<span style="color:green">>-----</span><span style="color:goldenrod">|</span><span style="color:red">---✗-<</span>	GATTGGCTCTAAGGGCTGGGT	..(.(((.(...).))).).	Novel	GAT<span style="background-color:lightgreen">TGG</span><span style="background-color:red">CTCTAAGGGC</span><span style="background-color:lightgreen">TGGGT</span>	False	False	True	5p-tRF__tRNA-Glu-TTC	False	0.42	-1.1064788	10.659814	-3.1524782	-3.6692834	5S_binpos-50:75	False	0.57	-0.41997787	1.3271421	9.519669	5.331652	45S-18S-head_binpos-1920:1950	False	0.48	1.2299913	7.4166713	9.8318615	1.1962398	28S_binpos-3600:3630	False	0.44	-2.1341186	-2.3350813	-2.9575589	2.9408588	18S_binpos-868:896	False	0.35	5.360042	7.592582	4.8333955	1.7180085
AATGGAGGTCCTTCTGCTGGA	5.8S_binpos-0:27	False	0.3	0.6	Ensemble	rRNA	TFRC__ENST00000698284.1_binpos-3164:3192	protein_coding	HICO-Novel	True	False	False	['LC']	<span style="color:red">Baseline, Seq, Seq-Rev, Seq-Seq, Seq-Struct</span>	<span style="color:green">>-----</span><span style="color:goldenrod">|</span><span style="color:red">----✗<</span>	TGGCGGTGCTGAAATCCAGAGGCTGTTTCT	...(.(((....))).)....	Novel	TGGCGG<span style="background-color:lightgreen">TGCTG</span>AAATCCAGAGGCTGTTTCT	False	False	True	HSP90AB1__ENST00000371646.10_binpos-20:40	False	0.54	4.6728845	3.4533114	-2.3284304	1.6207639	5.8S_binpos-0:27	False	0.6	2.0560112	-0.8292316	9.649622	3.7543955	snoDB0801_binpos-56:84	False	0.54	16.214556	-1.5647062	9.4352	0.95531195	snoDB0843_binpos-30:60	False	0.48	2.642381	2.650617	2.3117163	5.9636774	3p-CCA-tRF__tRNA-iMet-CAT	False	0.38	7.8513317	6.302817	5.0151715	6.1463227
AATGGAGGTCCTTCTGCTGGAT	FUBP1__ENST00000470287.1_binpos-364:392	False	0.29	0.55	Ensemble	protein_coding	TFRC__ENST00000698284.1_binpos-3164:3192	protein_coding	HICO-Novel	True	False	False	['LC']	<span style="color:red">Baseline, Seq, Seq-Rev, Seq-Seq, Seq-Struct</span>	<span style="color:green">>-----</span><span style="color:goldenrod">|</span><span style="color:red">---✗-<</span>	AAACCTTCCTTGGATGTCTG	.......((((.......))))	Novel	AAACCT<span style="background-color:lightgreen">TCCTT</span><span style="background-color:red">GGATG</span><span style="background-color:lightgreen">TCTG</span>	False	False	True	GNAI3__ENST00000369851.7_binpos-7714:7743	False	0.45	2.8066726	2.428448	-2.7358665	-3.1449108	28S_binpos-4020:4050	False	0.5	1.6327724	-0.80293316	9.553925	3.8297968	FUBP1__ENST00000470287.1_binpos-364:392	False	0.55	5.152556	-11.860629	4.547347	5.5465336	SNHG8__ENST00000602573.1_binpos-120:150	False	0.45	2.7063498	2.612239	2.2633557	5.9447675	3p-CCA-tRF__tRNA-iMet-CAT	False	0.41	7.8947453	6.313587	5.0049	6.179094
AATGGATAAGGCATCAGCCTCCGGAGCTGG	GARS1__ENST00000454308.6_binpos-30:60	False	0.29	0.57	Ensemble	protein_coding	misc-tRF__tRNA-Arg-CCG	tRNA	HICO-Familiar	True	False	False	['LC']	<span style="color:red">Baseline, Seq, Seq-Rev, Seq-Seq, Seq-Struct</span>	<span style="color:green">>-----</span><span style="color:goldenrod">|</span><span style="color:red">---✗-<</span>	GTATTGGTGGTTCAGTGGTAGAATTCTCG	...(((...(((....))))))........	Novel	GTATTGGTGGT<span style="background-color:lightgreen">TCAG</span>TGGTAGAATTCTCG	False	False	True	28S_binpos-4650:4680	False	0.47	3.906215	10.187642	-1.770263	-1.363427	HNRNPL__ENST00000635653.1_binpos-630:660	False	0.5	-1.3247147	-1.2774568	7.44638	4.531867	GARS1__ENST00000454308.6_binpos-30:60	False	0.57	14.068543	5.314472	7.9892535	8.437374	18S_binpos-448:476	False	0.5	-2.6789596	0.6079735	1.49809	7.6080756	COL1A2__ENST00000464916.1_binpos-725:754	False	0.37	5.5777864	5.2654543	8.444431	2.5483668
AATGGATAAGGCATTGGC	16S_binpos-780:810	False	0.28	0.52	Ensemble	rRNA	misc-tRF__tRNA-Arg-CCT	tRNA	HICO-Familiar	True	False	False	['LC']	<span style="color:red">Baseline, Seq, Seq-Rev, Seq-Seq, Seq-Struct</span>	<span style="color:green">>-----</span><span style="color:goldenrod">|</span><span style="color:red">---✗-<</span>	TTAAATGGATTTTTGGAGCAGGG	((((.......))))...	Novel	TTA<span style="background-color:lightgreen">AATGGAT</span><span style="background-color:red">TTTTGG</span><span style="background-color:lightgreen">AGCA</span>GGG	False	False	True	28S_binpos-2040:2070	False	0.45	3.0436056	11.193116	-2.4825866	3.488878	WDR74__ENST00000538098.2_binpos-87:116	False	0.47	-0.100777075	0.10132526	8.554503	6.0361886	ATP1B1__ENST00000692003.1_binpos-1056:1078	False	0.39	-2.465162	0.8990941	8.668873	3.929555	16S_binpos-780:810	False	0.52	-1.3799088	-2.58823	-6.418108	5.2698503	snoDB0488_binpos-26:52	False	0.3	7.3473635	6.9105673	5.2573094	6.549001
AATGGATAGCGCATTGGA	RPL6__ENST00000553205.1_binpos-720:750	False	0.29	0.5	Ensemble	protein_coding	misc-tRF__tRNA-Arg-TCT	tRNA	HICO-Familiar	True	False	False	['LC']	<span style="color:red">Baseline, Seq, Seq-Rev, Seq-Seq, Seq-Struct</span>	<span style="color:green">>-----</span><span style="color:goldenrod">|</span><span style="color:red">--✗--<</span>	CGGCGGCGGCGGCATGGA	((((.......))))...	Novel	CG<span style="background-color:lightgreen">GCG</span>GCGGCGGCATGGA	False	False	True	snoDB0711_binpos-60:82	False	0.37	3.509501	11.596543	7.3129406	0.3053899	RELN__ENST00000681182.1_binpos-232:261	False	0.32	-0.68273026	-1.1933347	9.131493	8.082516	RPL6__ENST00000553205.1_binpos-720:750	False	0.5	-2.5117128	0.93521	8.164152	7.569781	snoDB0839_binpos-56:84	False	0.41	-1.4010926	-2.5629196	-4.0372853	5.5909257	snoDB0711_binpos-60:82	False	0.3	7.4217157	6.9491343	5.134329	6.6828685
AATGGATAGCGCATTGGACTTC	RELN__ENST00000681182.1_binpos-232:261	False	0.3	0.5	Ensemble	protein_coding	misc-tRF__tRNA-Arg-TCT	tRNA	HICO-Familiar	True	False	False	['LC']	<span style="color:red">Seq, Seq-Rev, Seq-Seq, Seq-Struct</span>	<span style="color:green">>-----</span><span style="color:goldenrod">|</span><span style="color:red">--✗--<</span>	GACTCTTAGCGGTGGATCA	((((.......)))).......	Novel	GACTCTT<span style="background-color:lightgreen">AGCG</span>GTGGATCA	False	False	True	snoDB0711_binpos-60:82	False	0.41	3.733215	10.330256	7.30394	0.27728897	RELN__ENST00000681182.1_binpos-232:261	False	0.5	-0.6491417	-1.1572361	9.120932	8.090764	RPL6__ENST00000553205.1_binpos-720:750	False	0.41	14.404894	-6.6685863	8.40285	7.5781136	snoDB0488_binpos-26:52	False	0.43	0.5784945	3.150479	-3.9967356	5.5977263	5.8S_binpos-54:81	True	0.23	7.5523643	6.9754944	5.156723	6.6892886
AATGGATGAACGAGATTC	5S_binpos-50:75	False	0.3	0.55	Ensemble	rRNA	28S_binpos-3810:3840	rRNA	LOCO	True	False	False	['LC']	<span style="color:red">Baseline, Seq, Seq-Rev, Seq-Seq, Seq-Struct</span>	<span style="color:green">>-----</span><span style="color:goldenrod">|</span><span style="color:red">---✗-<</span>	AGGGAACGGGCTTGGCGGAATC	..................	Novel	AGG<span style="background-color:lightgreen">GAACG</span>GGCTTGGCGGAATC	False	False	False	snoDB0839_binpos-56:84	False	0.41	3.6440036	6.089182	-8.397354	-6.9405427	5S_binpos-50:75	False	0.55	-0.17713399	-0.68214095	4.2286687	17.023497	snoDB0839_binpos-56:84	False	0.52	6.965223	12.73285	13.906203	8.070822	snoDB0839_binpos-56:84	False	0.42	-0.18434927	4.393175	4.004171	16.370699	5p-tRF__tRNA-Trp-CCA	False	0.33	1.4442265	3.5630612	6.7416553	0.8577195
AATGGATGAACGAGATTCCCACTGTCC	5p-tRF__tRNA-His-GTG	False	0.29	0.48	Ensemble	tRNA	28S_binpos-3810:3840	rRNA	LOCO	True	False	False	['LC']	<span style="color:red">Baseline, Seq, Seq-Rev, Seq-Seq, Seq-Struct</span>	<span style="color:green">>-----</span><span style="color:goldenrod">|</span><span style="color:red">--✗--<</span>	ATTTCAACTTAACTTGACCGCTCTGACCA	...(((..........)))........	Novel	<span style="background-color:lightgreen">ATT</span>TCAACTTAACTTGACCGCTCTGACCA	False	False	False	18S_binpos-1624:1652	False	0.41	4.4572167	3.7714841	8.552931	-3.5919983	18S_binpos-1624:1652	False	0.44	0.029041277	-1.464014	7.9809275	-1.6897833	5p-tRF__tRNA-His-GTG	False	0.48	12.248011	4.6209135	13.91436	8.33602	RTL1__ENST00000649591.1_binpos-2070:2100	False	0.37	-0.13756295	4.6819015	4.306201	16.458324	RNY1_binpos-30:60	False	0.44	1.516502	3.6592703	6.62691	0.8610637
AATGGATGAACGAGATTCCCACTGTCCC	snoDB0855_binpos-50:70	False	0.28	0.5	Ensemble	snoRNA	28S_binpos-3810:3840	rRNA	LOCO	True	False	False	['LC']	<span style="color:red">Baseline, Seq, Seq-Rev, Seq-Seq, Seq-Struct</span>	<span style="color:green">>-----</span><span style="color:goldenrod">|</span><span style="color:red">--✗--<</span>	GGAGGTGATGAACTGTCTGAGCCTGACC	...(((..........))).........	Novel	GGAGGT<span style="background-color:lightgreen">GATGAAC</span><span style="background-color:red">TGTCTGAGCCT</span><span style="background-color:lightgreen">GACC</span>	False	False	False	18S_binpos-1624:1652	False	0.43	4.359763	3.8348658	8.542703	-3.6019213	18S_binpos-1624:1652	False	0.46	0.01111932	-1.4613545	7.9817276	-1.6974856	5p-tRF__tRNA-His-GTG	False	0.48	12.198959	4.5805535	13.9108515	8.346215	snoDB0855_binpos-50:70	False	0.5	-0.13906258	4.573307	4.3122697	16.460142	18S_binpos-1624:1652	False	0.45	1.5519713	3.695591	6.6789775	0.89114714
AATGGATGAACGAGATTCCCACTGTCCCTA	28S_binpos-60:90	False	0.28	0.53	Ensemble	rRNA	28S_binpos-3810:3840	rRNA	LOCO	True	False	False	['LC']	<span style="color:red">Baseline, Seq, Seq-Rev, Seq-Seq, Seq-Struct</span>	<span style="color:green">>-----</span><span style="color:goldenrod">|</span><span style="color:red">---✗-<</span>	TGGCGAAGATGACCTGGTCACCGTGT	...(((..........)))...........	Novel	TGG<span style="background-color:lightgreen">CGA</span>AGATGACCTGGTCACCGTGT	False	False	False	3p-CCA-tRF__tRNA-Leu-CAG	False	0.43	4.4838767	3.5322027	8.530218	-3.5904438	snoDB0642_binpos-26:52	False	0.5	0.032891594	-1.5863024	7.9828095	-1.6968876	snoDB0663_binpos-0:25	False	0.47	12.110294	4.5538583	13.907643	8.327669	28S_binpos-60:90	False	0.53	0.26485962	3.0315523	4.374246	16.481821	18S_binpos-1624:1652	False	0.47	4.0962625	8.921446	6.649329	0.9052168
AATGGATGGAGGGAGCTTTGCT	miR-125b-1-3p	False	0.29	0.5	Ensemble	miRNA	RNF24__ENST00000432261.6_binpos-1950:1980	protein_coding	HICO-Novel	True	False	False	['LC']	<span style="color:red">Baseline, Seq, Seq-Rev, Seq-Seq, Seq-Struct</span>	<span style="color:green">>-----</span><span style="color:goldenrod">|</span><span style="color:red">--✗--<</span>	GGGATAAGGATTGGCTCT	.......((((....))))...	Novel	G<span style="background-color:lightgreen">GGAT</span><span style="background-color:red">AA</span><span style="background-color:lightgreen">GGA</span>TTGGCTCT	False	False	True	snoDB1056_binpos-196:216	False	0.45	-3.371432	3.6270235	-3.0601978	-2.9640772	DUOX1__ENST00000558991.1_binpos-644:672	False	0.41	-0.21123807	2.2134538	18.606018	-3.5215607	miR-125b-1-3p	False	0.5	15.84681	-5.8425994	5.3322325	1.3041797	18S_binpos-672:700	False	0.5	-0.021022024	3.9450734	0.78881913	9.348568	18S_binpos-1204:1232	False	0.41	6.8503165	7.362658	9.673476	4.5682034
AATGGATGGCGCTGGAGC	28S_binpos-2040:2070	True	0.28	0.0	Ensemble	rRNA	28S_binpos-2040:2070	rRNA	HICO-Familiar	True	False	False	['LC']	<span style="color:green">Baseline, Seq, Seq-Rev, Seq-Seq, Seq-Struct</span>	<span style="color:green">>✓----</span><span style="color:goldenrod">|</span><span style="color:red">-----<</span>	AATGGATGGCGCTGGAGC	........((......))	rRNA	<span style="background-color:lightgreen">AATGGATGGCGCTGGAGC</span>	False	False	True	28S_binpos-2040:2070	True	0.0	-2.7843957	9.387969	3.5023832	7.2322907	28S_binpos-2040:2070	True	0.05	-1.7670484	3.194279	4.44697	13.198189	28S_binpos-2040:2070	True	0.0	1.784439	8.731466	5.240883	3.4372828	28S_binpos-2040:2070	True	0.14	-0.213549	3.0028896	-3.607414	2.6293545	18S_binpos-1204:1232	True	0.22	7.1712246	7.0605726	4.8629193	6.7239213
AATGGATGGCGCTGGAGCG	28S_binpos-2040:2070	True	0.3	0.0	Ensemble	rRNA	28S_binpos-2040:2070	rRNA	HICO-Familiar	True	False	False	['LC']	<span style="color:green">Baseline, Seq, Seq-Rev, Seq-Seq, Seq-Struct</span>	<span style="color:green">>✓----</span><span style="color:goldenrod">|</span><span style="color:red">-----<</span>	AATGGATGGCGCTGGAGCG	........((......)).	rRNA	<span style="background-color:lightgreen">AATGGATGGCGCTGGAGCG</span>	False	False	True	28S_binpos-2040:2070	True	0.05	-4.079312	9.958796	3.4904523	7.222107	28S_binpos-2040:2070	True	0.0	-1.8110029	3.3143313	4.448344	13.194023	28S_binpos-2040:2070	True	0.05	1.8013096	8.724338	6.608393	1.4864501	28S_binpos-2040:2070	True	0.1	-0.21101582	2.7862585	-3.5908659	2.6038406	28S_binpos-2040:2070	True	0.17	7.1982207	7.087686	4.8702035	6.7194586
AATGGATGGCGCTGGAGCGTC	28S_binpos-2040:2070	True	0.28	0.09	Ensemble	rRNA	28S_binpos-2040:2070	rRNA	HICO-Familiar	True	False	False	['LC']	<span style="color:green">Baseline, Seq, Seq-Rev, Seq-Seq, Seq-Struct</span>	<span style="color:green">>-✓---</span><span style="color:goldenrod">|</span><span style="color:red">-----<</span>	AATGGATGGCGCTGGAGCGTCGG	.......(((((....)))))	rRNA	<span style="background-color:lightgreen">AATGGATGGCGCTGGAGCGTC</span>GG	False	False	True	28S_binpos-2040:2070	True	0.09	-4.200042	8.287897	3.5029612	7.224327	28S_binpos-2040:2070	True	0.09	-6.194571	2.687827	4.465107	13.191078	28S_binpos-2040:2070	True	0.09	-2.1585727	-5.004083	5.6535673	3.3083453	28S_binpos-2040:2070	True	0.09	-3.474039	-0.8904342	0.4199496	8.984448	28S_binpos-4620:4650	True	0.09	7.236778	7.0919533	4.8548913	6.7308707
AATGGATGGCGCTGGAGCGTCG	28S_binpos-2040:2070	True	0.28	0.04	Ensemble	rRNA	28S_binpos-2040:2070	rRNA	HICO-Familiar	True	False	False	['LC']	<span style="color:green">Baseline, Seq, Seq-Rev, Seq-Seq, Seq-Struct</span>	<span style="color:green">>✓----</span><span style="color:goldenrod">|</span><span style="color:red">-----<</span>	AATGGATGGCGCTGGAGCGTCGG	.......(((((....))))).	rRNA	<span style="background-color:lightgreen">AATGGATGGCGCTGGAGCGTCG</span>G	False	False	True	28S_binpos-2040:2070	True	0.04	-4.258522	8.365835	3.5226474	7.202262	28S_binpos-2040:2070	True	0.04	-6.2594323	2.696684	4.469912	13.2033	28S_binpos-2040:2070	True	0.04	16.024893	-5.841676	2.806127	0.07990139	28S_binpos-2040:2070	True	0.04	-3.487424	-0.84766966	0.42759138	8.975612	SNHG29__ENST00000578757.5_binpos-570:600	True	0.04	7.2474284	7.100059	4.8484817	6.772056
AATGGATGGCGCTGGAGCGTCGG	28S_binpos-2040:2070	True	0.28	0.0	Ensemble	rRNA	28S_binpos-2040:2070	rRNA	HICO-Familiar	True	True	False	['TCGA', 'LC']	<span style="color:green">Baseline, Seq, Seq-Rev, Seq-Seq, Seq-Struct</span>	<span style="color:green">>✓----</span><span style="color:goldenrod">|</span><span style="color:red">-----<</span>	AATGGATGGCGCTGGAGCGTCGG	.......(((((....)))))..	rRNA	<span style="background-color:lightgreen">AATGGATGGCGCTGGAGCGTCGG</span>	False	False	True	28S_binpos-2040:2070	True	0.0	-4.576377	9.451589	3.5645878	7.1437664	28S_binpos-2040:2070	True	0.0	-6.261239	2.6987555	4.485484	13.207922	28S_binpos-2040:2070	True	0.0	16.476786	-4.6387634	4.60257	3.4405918	28S_binpos-2040:2070	True	0.0	-3.5339644	-0.9859588	-3.5376666	2.3459523	28S_binpos-2040:2070	True	0.0	7.250612	7.089647	4.844481	6.774405
AATGGATGGCGCTGGAGCGTCGGG	28S_binpos-2040:2070	True	0.28	0.0	Ensemble	rRNA	28S_binpos-2040:2070	rRNA	HICO-Familiar	True	True	False	['TCGA', 'LC']	<span style="color:green">Baseline, Seq, Seq-Rev, Seq-Seq, Seq-Struct</span>	<span style="color:green">>✓----</span><span style="color:goldenrod">|</span><span style="color:red">-----<</span>	AATGGATGGCGCTGGAGCGTCGGG	.......(((((....)))))...	rRNA	<span style="background-color:lightgreen">AATGGATGGCGCTGGAGCGTCGGG</span>	False	False	True	28S_binpos-2040:2070	True	0.0	-4.3866167	9.889795	3.5690455	7.133125	28S_binpos-2040:2070	True	0.0	-6.261713	2.701726	4.4876013	13.21147	28S_binpos-2040:2070	True	0.0	15.211417	5.4269366	5.865865	4.911408	28S_binpos-2040:2070	True	0.0	-3.5752223	-1.0929539	-3.5512595	2.3639185	28S_binpos-2040:2070	True	0.0	7.249887	7.101223	4.833978	6.753692
AATGGATGGCGCTGGAGCGTCGGGC	28S_binpos-2040:2070	True	0.28	0.04	Ensemble	rRNA	28S_binpos-2040:2070	rRNA	HICO-Familiar	True	False	False	['LC']	<span style="color:green">Baseline, Seq, Seq-Rev, Seq-Seq, Seq-Struct</span>	<span style="color:green">>✓----</span><span style="color:goldenrod">|</span><span style="color:red">-----<</span>	AATGGATGGCGCTGGAGCGTCGGG	.......(((((....)))))....	rRNA	<span style="background-color:lightgreen">AATGGATGGCGCTGGAGCGTCGGG</span>	False	False	True	28S_binpos-2040:2070	True	0.04	-4.310476	10.144178	3.5015597	7.231111	28S_binpos-2040:2070	True	0.04	-6.2259793	2.6962538	4.5101814	13.213514	28S_binpos-2040:2070	True	0.04	14.993734	5.7741427	5.8247375	4.8931856	28S_binpos-2040:2070	True	0.04	-3.6196241	-1.0685617	-3.5169468	2.341669	28S_binpos-2040:2070	True	0.04	7.228104	7.125046	4.827099	6.748837
AATGGATGGCGCTGGAGCGTCGGGCC	28S_binpos-2040:2070	True	0.28	0.04	Ensemble	rRNA	28S_binpos-2040:2070	rRNA	HICO-Familiar	True	False	False	['LC']	<span style="color:green">Baseline, Seq, Seq-Rev, Seq-Seq, Seq-Struct</span>	<span style="color:green">>✓----</span><span style="color:goldenrod">|</span><span style="color:red">-----<</span>	AATGGATGGCGCTGGAGCGTCGGGCCC	...((.((((((....))))))..))	rRNA	<span style="background-color:lightgreen">AATGGATGGCGCTGGAGCGTCGGGCC</span>C	False	False	True	28S_binpos-2040:2070	True	0.04	-4.155973	9.287718	3.4898028	7.258331	28S_binpos-2040:2070	True	0.04	-6.0621777	2.694058	4.4919267	13.203805	28S_binpos-2040:2070	True	0.04	14.979697	6.9273458	6.0346503	5.0814886	28S_binpos-2040:2070	True	0.04	-3.8692434	-1.3721634	-3.521205	2.2883716	28S_binpos-2040:2070	True	0.0	7.226285	7.125183	4.7691774	6.7823486
AATGGATGGCGCTGGAGCGTCGGGCCC	28S_binpos-2040:2070	True	0.28	0.0	Ensemble	rRNA	28S_binpos-2040:2070	rRNA	HICO-Familiar	True	True	False	['TCGA', 'LC']	<span style="color:green">Baseline, Seq, Seq-Rev, Seq-Seq, Seq-Struct</span>	<span style="color:green">>✓----</span><span style="color:goldenrod">|</span><span style="color:red">-----<</span>	AATGGATGGCGCTGGAGCGTCGGGCCC	...((.((((((....))))))..)).	rRNA	<span style="background-color:lightgreen">AATGGATGGCGCTGGAGCGTCGGGCCC</span>	False	False	True	28S_binpos-2040:2070	True	0.0	-4.196433	9.205822	3.4907224	7.2662945	28S_binpos-2040:2070	True	0.0	-6.043835	2.7217278	4.5274377	13.205392	28S_binpos-2040:2070	True	0.0	14.4201145	8.295905	6.1092486	5.075396	28S_binpos-2040:2070	True	0.0	-3.836067	-1.4811021	3.8119645	-3.3446193	28S_binpos-2040:2070	True	0.0	7.229732	7.130601	4.805142	6.769021
AATGGATTTTTGGAAATA	WDR74__ENST00000538098.2_binpos-87:116	True	0.28	0.05	Ensemble	protein_coding	WDR74__ENST00000538098.2_binpos-87:116	protein_coding	HICO-Familiar	True	False	False	['LC']	<span style="color:green">Baseline, Seq, Seq-Rev, Seq-Seq, Seq-Struct</span>	<span style="color:green">>✓----</span><span style="color:goldenrod">|</span><span style="color:red">-----<</span>	AATGGATTTTTGGAAATAG	..................	protein_coding	<span style="background-color:lightgreen">AATGGATTTTTGGAAATA</span>G	False	False	True	WDR74__ENST00000538098.2_binpos-87:116	True	0.05	-0.8900224	6.752985	-4.4463577	2.0802526	WDR74__ENST00000538098.2_binpos-87:116	True	0.05	-0.15431057	5.611017	8.59392	7.554627	WDR74__ENST00000538098.2_binpos-87:116	True	0.05	8.383612	14.204231	6.8897386	9.563552	WDR74__ENST00000538098.2_binpos-87:116	True	0.05	-2.9531748	-9.099069	-6.725964	4.5483446	snoDB0619_binpos-27:54	True	0.05	6.642912	4.1056724	8.951595	2.5245993
AATGGATTTTTGGAAATAG	WDR74__ENST00000538098.2_binpos-87:116	True	0.28	0.0	Ensemble	protein_coding	WDR74__ENST00000538098.2_binpos-87:116	protein_coding	HICO-Familiar	False	True	False	['TCGA']	<span style="color:green">Baseline, Seq, Seq-Rev, Seq-Seq, Seq-Struct</span>	<span style="color:green">>✓----</span><span style="color:goldenrod">|</span><span style="color:red">-----<</span>	AATGGATTTTTGGAAATAG	...................	protein_coding	<span style="background-color:lightgreen">AATGGATTTTTGGAAATAG</span>	False	False	True	WDR74__ENST00000538098.2_binpos-87:116	True	0.0	-0.08006646	6.2144156	-4.462754	2.0778348	WDR74__ENST00000538098.2_binpos-87:116	True	0.0	-0.15442628	5.627926	8.566139	7.5709934	WDR74__ENST00000538098.2_binpos-87:116	True	0.0	8.407711	14.2109375	6.9009075	9.5662365	WDR74__ENST00000538098.2_binpos-87:116	True	0.0	-2.9539473	-9.11461	-6.721228	4.542938	WDR74__ENST00000538098.2_binpos-87:116	True	0.0	6.648553	4.1038213	8.986075	2.5054767
AATGGATTTTTGGAAATAGG	WDR74__ENST00000538098.2_binpos-87:116	True	0.28	0.0	Ensemble	protein_coding	WDR74__ENST00000538098.2_binpos-87:116	protein_coding	HICO-Familiar	False	True	False	['TCGA']	<span style="color:green">Baseline, Seq, Seq-Rev, Seq-Seq, Seq-Struct</span>	<span style="color:green">>✓----</span><span style="color:goldenrod">|</span><span style="color:red">-----<</span>	AATGGATTTTTGGAAATAGG	....................	protein_coding	<span style="background-color:lightgreen">AATGGATTTTTGGAAATAGG</span>	False	False	True	WDR74__ENST00000538098.2_binpos-87:116	True	0.0	-0.090328634	6.165915	-4.470686	2.0649548	WDR74__ENST00000538098.2_binpos-87:116	True	0.0	-0.15723762	5.64113	8.549291	7.547333	WDR74__ENST00000538098.2_binpos-87:116	True	0.0	8.475055	14.181127	6.9005246	9.574954	WDR74__ENST00000538098.2_binpos-87:116	True	0.0	-2.953553	-9.11427	-6.724545	4.5568757	WDR74__ENST00000538098.2_binpos-87:116	True	0.0	6.648639	4.102033	8.981793	2.5006294
AATGGATTTTTGGAAATAGGA	WDR74__ENST00000538098.2_binpos-87:116	True	0.28	0.0	Ensemble	protein_coding	WDR74__ENST00000538098.2_binpos-87:116	protein_coding	HICO-Familiar	False	True	False	['TCGA']	<span style="color:green">Baseline, Seq, Seq-Rev, Seq-Seq, Seq-Struct</span>	<span style="color:green">>✓----</span><span style="color:goldenrod">|</span><span style="color:red">-----<</span>	AATGGATTTTTGGAAATAGGA	.....................	protein_coding	<span style="background-color:lightgreen">AATGGATTTTTGGAAATAGGA</span>	False	False	True	WDR74__ENST00000538098.2_binpos-87:116	True	0.0	-0.034042798	6.151125	-4.481693	2.0133798	WDR74__ENST00000538098.2_binpos-87:116	True	0.0	-0.16159022	5.64243	8.51235	7.559591	WDR74__ENST00000538098.2_binpos-87:116	True	0.0	5.808005	-5.6690445	6.9183607	9.576913	WDR74__ENST00000538098.2_binpos-87:116	True	0.0	-2.9525652	-9.1125765	-6.7273026	4.563071	WDR74__ENST00000538098.2_binpos-87:116	True	0.0	6.6448326	4.1023707	8.994416	2.4883468
AATGGATTTTTGGAAATAGGAG	WDR74__ENST00000538098.2_binpos-87:116	True	0.28	0.0	Ensemble	protein_coding	WDR74__ENST00000538098.2_binpos-87:116	protein_coding	HICO-Familiar	False	True	False	['TCGA']	<span style="color:green">Baseline, Seq, Seq-Rev, Seq-Seq, Seq-Struct</span>	<span style="color:green">>✓----</span><span style="color:goldenrod">|</span><span style="color:red">-----<</span>	AATGGATTTTTGGAAATAGGAG	......................	protein_coding	<span style="background-color:lightgreen">AATGGATTTTTGGAAATAGGAG</span>	False	False	True	WDR74__ENST00000538098.2_binpos-87:116	True	0.0	-0.13682573	6.1103177	-4.4665627	2.043084	WDR74__ENST00000538098.2_binpos-87:116	True	0.0	-0.18200561	5.657138	8.473313	7.570061	WDR74__ENST00000538098.2_binpos-87:116	True	0.0	5.4832644	-5.751877	5.077629	12.622546	WDR74__ENST00000538098.2_binpos-87:116	True	0.0	-2.9553313	-9.112614	-6.727465	4.5763674	WDR74__ENST00000538098.2_binpos-87:116	True	0.0	6.6501455	4.1013565	8.984235	2.5241873
AATGGATTTTTGGAAATAGGAGA	WDR74__ENST00000538098.2_binpos-87:116	True	0.28	0.0	Ensemble	protein_coding	WDR74__ENST00000538098.2_binpos-87:116	protein_coding	HICO-Familiar	False	True	False	['TCGA']	<span style="color:green">Baseline, Seq, Seq-Rev, Seq-Seq, Seq-Struct</span>	<span style="color:green">>✓----</span><span style="color:goldenrod">|</span><span style="color:red">-----<</span>	AATGGATTTTTGGAAATAGGAGA	.......................	protein_coding	<span style="background-color:lightgreen">AATGGATTTTTGGAAATAGGAGA</span>	False	False	True	WDR74__ENST00000538098.2_binpos-87:116	True	0.0	-0.1592864	6.062936	-4.4621844	1.9643698	WDR74__ENST00000538098.2_binpos-87:116	True	0.0	-0.183546	5.6587305	8.470416	7.577541	WDR74__ENST00000538098.2_binpos-87:116	True	0.04	5.7744384	-5.677266	5.7006025	18.357155	WDR74__ENST00000538098.2_binpos-87:116	True	0.0	-2.9549518	-9.097233	-6.734915	4.577745	WDR74__ENST00000538098.2_binpos-87:116	True	0.0	6.6506553	4.1002936	9.005743	2.518076
AATGGATTTTTGGAAATAGGAGAT	WDR74__ENST00000538098.2_binpos-87:116	True	0.28	0.0	Ensemble	protein_coding	WDR74__ENST00000538098.2_binpos-87:116	protein_coding	HICO-Familiar	False	True	False	['TCGA']	<span style="color:green">Baseline, Seq, Seq-Rev, Seq-Seq, Seq-Struct</span>	<span style="color:green">>✓----</span><span style="color:goldenrod">|</span><span style="color:red">-----<</span>	AATGGATTTTTGGAAATAGGAGAT	........................	protein_coding	<span style="background-color:lightgreen">AATGGATTTTTGGAAATAGGAGAT</span>	False	False	True	WDR74__ENST00000538098.2_binpos-87:116	True	0.0	-0.20409352	5.9710174	-4.4616966	2.064114	WDR74__ENST00000538098.2_binpos-87:116	True	0.0	-0.18627164	5.6498823	8.476193	7.579378	WDR74__ENST00000538098.2_binpos-87:116	True	0.0	7.8430934	4.133627	0.86768496	16.20793	WDR74__ENST00000538098.2_binpos-87:116	True	0.0	-2.9540868	-9.053365	-6.736131	4.582289	WDR74__ENST00000538098.2_binpos-87:116	True	0.0	6.634141	4.090051	8.9714985	2.5329149
AATGGATTTTTGGAAATAGGAGATG	WDR74__ENST00000538098.2_binpos-87:116	True	0.28	0.0	Ensemble	protein_coding	WDR74__ENST00000538098.2_binpos-87:116	protein_coding	HICO-Familiar	False	True	False	['TCGA']	<span style="color:green">Baseline, Seq, Seq-Rev, Seq-Seq, Seq-Struct</span>	<span style="color:green">>✓----</span><span style="color:goldenrod">|</span><span style="color:red">-----<</span>	AATGGATTTTTGGAAATAGGAGATG	.....((((((.......)))))).	protein_coding	<span style="background-color:lightgreen">AATGGATTTTTGGAAATAGGAGATG</span>	False	False	True	WDR74__ENST00000538098.2_binpos-87:116	True	0.0	-0.16155702	6.0060453	-4.449985	2.0706177	WDR74__ENST00000538098.2_binpos-87:116	True	0.0	-0.19198927	5.659851	8.483476	7.5725617	WDR74__ENST00000538098.2_binpos-87:116	True	0.0	11.718472	7.2556376	6.894196	9.480195	WDR74__ENST00000538098.2_binpos-87:116	True	0.0	-2.9581678	-9.038983	-6.733771	4.5790915	WDR74__ENST00000538098.2_binpos-87:116	True	0.0	6.642862	4.098464	9.000049	2.5243902
AATGGATTTTTGGAGCAG	3p-CCA-tRF__MT-TP	True	0.28	0.0	Ensemble	tRNA	RNU2-1__ENST00000618664.1_binpos-84:112;miR-1246	miRNA;snRNA	LOCO	False	True	False	['TCGA']	<span style="color:green">Baseline, Seq, Seq-Rev, Seq-Seq, Seq-Struct</span>	<span style="color:green">>✓----</span><span style="color:goldenrod">|</span><span style="color:red">-----<</span>	AATGGATTTTTGGAGCAG	..................	tRNA	<span style="background-color:lightgreen">AATGGATTTTTGGAGCAG</span>	False	False	False	3p-CCA-tRF__MT-TP	True	0.0	7.5827	7.000331	-1.7731037	5.3375874	RNU2-1__ENST00000618664.1_binpos-84:112	True	0.0	-3.658467	7.431899	8.837471	7.632691	RNU2-1__ENST00000618664.1_binpos-84:112	True	0.0	7.708653	10.942579	6.905021	9.485786	misc-tRF__tRNA-Cys-GCA	True	0.0	-2.3081028	-8.362333	-6.672256	4.3430333	5p-tRF__tRNA-Leu-CAG	True	0.0	6.610895	4.1627164	8.932383	2.5208557
AATGGATTTTTGGAGCAGG	5p-tRF__tRNA-Glu-TTC	True	0.28	0.0	Ensemble	tRNA	RNU2-1__ENST00000618664.1_binpos-84:112;miR-1246	miRNA;snRNA	LOCO	True	True	False	['TCGA', 'LC']	<span style="color:green">Baseline, Seq, Seq-Rev, Seq-Seq, Seq-Struct</span>	<span style="color:green">>✓----</span><span style="color:goldenrod">|</span><span style="color:red">-----<</span>	AATGGATTTTTGGAGCAGG	...................	tRNA	<span style="background-color:lightgreen">AATGGATTTTTGGAGCAGG</span>	False	False	False	5p-tRF__tRNA-Glu-TTC	True	0.0	7.629013	7.0800037	-1.7277647	5.3921037	RNU2-1__ENST00000618664.1_binpos-84:112	True	0.0	-3.6503823	7.4551845	8.810082	7.6317596	RNU2-1__ENST00000618664.1_binpos-84:112	True	0.0	7.7587824	10.826664	6.916021	9.467478	RNU2-1__ENST00000618664.1_binpos-84:112	True	0.0	-2.3164248	-8.367872	-6.671917	4.3352294	RNU2-1__ENST00000618664.1_binpos-84:112	True	0.0	6.5902114	4.1670203	8.929502	2.5242684
AATGGATTTTTGGAGCAGGG	RNU2-1__ENST00000618664.1_binpos-84:112	True	0.28	0.0	Ensemble	snRNA	RNU2-1__ENST00000618664.1_binpos-84:112	snRNA	HICO-Familiar	True	True	False	['TCGA', 'LC']	<span style="color:green">Baseline, Seq, Seq-Rev, Seq-Seq, Seq-Struct</span>	<span style="color:green">>✓----</span><span style="color:goldenrod">|</span><span style="color:red">-----<</span>	AATGGATTTTTGGAGCAGGG	....................	snRNA	<span style="background-color:lightgreen">AATGGATTTTTGGAGCAGGG</span>	False	False	True	RNU2-1__ENST00000618664.1_binpos-84:112	True	0.0	7.674487	7.124763	-1.7273732	5.396531	RNU2-1__ENST00000618664.1_binpos-84:112	True	0.0	-3.6531372	7.526336	8.806352	7.621435	RNU2-1__ENST00000618664.1_binpos-84:112	True	0.0	7.7656984	10.779599	6.924456	9.490336	RNU2-1__ENST00000618664.1_binpos-84:112	True	0.0	-2.3098474	-8.363155	-6.6653876	4.3330894	RNU2-1__ENST00000618664.1_binpos-84:112	True	0.0	6.6209784	4.147399	8.962124	2.5120497
AATGGATTTTTGGAGCAGGGA	RNU2-1__ENST00000618664.1_binpos-84:112	True	0.28	0.0	Ensemble	snRNA	RNU2-1__ENST00000618664.1_binpos-84:112	snRNA	HICO-Familiar	True	True	False	['TCGA', 'LC']	<span style="color:green">Baseline, Seq, Seq-Rev, Seq-Seq, Seq-Struct</span>	<span style="color:green">>✓----</span><span style="color:goldenrod">|</span><span style="color:red">-----<</span>	AATGGATTTTTGGAGCAGGGA	.....................	snRNA	<span style="background-color:lightgreen">AATGGATTTTTGGAGCAGGGA</span>	False	False	True	RNU2-1__ENST00000618664.1_binpos-84:112	True	0.0	7.6788363	7.1337423	-1.7358832	5.3910604	RNU2-1__ENST00000618664.1_binpos-84:112	True	0.0	-3.6559625	7.5233455	8.817428	7.619348	RNU2-1__ENST00000618664.1_binpos-84:112	True	0.0	11.609006	-1.3899468	6.8843493	9.490683	RNU2-1__ENST00000618664.1_binpos-84:112	True	0.0	-2.3114598	-8.354937	-6.6579194	4.32409	RNU2-1__ENST00000618664.1_binpos-84:112	True	0.0	6.627555	4.1281056	8.941543	2.4953668
AATGGATTTTTGGAGCAGGGAG	RNU2-1__ENST00000618664.1_binpos-84:112	True	0.28	0.0	Ensemble	snRNA	RNU2-1__ENST00000618664.1_binpos-84:112	snRNA	HICO-Familiar	True	True	False	['TCGA', 'LC']	<span style="color:green">Baseline, Seq, Seq-Rev, Seq-Seq, Seq-Struct</span>	<span style="color:green">>✓----</span><span style="color:goldenrod">|</span><span style="color:red">-----<</span>	AATGGATTTTTGGAGCAGGGAG	......................	snRNA	<span style="background-color:lightgreen">AATGGATTTTTGGAGCAGGGAG</span>	False	False	True	RNU2-1__ENST00000618664.1_binpos-84:112	True	0.0	7.658312	7.127484	-1.7282432	5.396111	RNU2-1__ENST00000618664.1_binpos-84:112	True	0.0	-3.6540558	7.524305	8.822488	7.616695	RNU2-1__ENST00000618664.1_binpos-84:112	True	0.0	11.612487	-1.3888326	5.2035503	12.54223	RNU2-1__ENST00000618664.1_binpos-84:112	True	0.0	-2.3137968	-8.339017	-6.6532845	4.3158503	RNU2-1__ENST00000618664.1_binpos-84:112	True	0.0	6.6131234	4.119411	8.984101	2.477487
AATGGATTTTTGGAGCAGGGAGA	RNU2-1__ENST00000618664.1_binpos-84:112	True	0.28	0.0	Ensemble	snRNA	RNU2-1__ENST00000618664.1_binpos-84:112	snRNA	HICO-Familiar	False	True	False	['TCGA']	<span style="color:green">Baseline, Seq, Seq-Rev, Seq-Seq, Seq-Struct</span>	<span style="color:green">>✓----</span><span style="color:goldenrod">|</span><span style="color:red">-----<</span>	AATGGATTTTTGGAGCAGGGAGA	.......................	snRNA	<span style="background-color:lightgreen">AATGGATTTTTGGAGCAGGGAGA</span>	False	False	True	RNU2-1__ENST00000618664.1_binpos-84:112	True	0.0	7.6649833	7.131525	-1.7296474	5.3978043	RNU2-1__ENST00000618664.1_binpos-84:112	True	0.0	-3.6563826	7.5242643	8.822098	7.6231236	RNU2-1__ENST00000618664.1_binpos-84:112	True	0.0	11.608729	-1.3901637	5.6030636	18.383926	RNU2-1__ENST00000618664.1_binpos-84:112	True	0.0	-2.3144813	-8.331594	-6.650067	4.3179536	RNU2-1__ENST00000618664.1_binpos-84:112	True	0.0	6.6375885	4.131456	8.974355	2.5020866
AATGGATTTTTGGAGCAGGGAGAT	RNU2-1__ENST00000618664.1_binpos-84:112	True	0.28	0.0	Ensemble	snRNA	RNU2-1__ENST00000618664.1_binpos-84:112	snRNA	HICO-Familiar	False	True	False	['TCGA']	<span style="color:green">Baseline, Seq, Seq-Rev, Seq-Seq, Seq-Struct</span>	<span style="color:green">>✓----</span><span style="color:goldenrod">|</span><span style="color:red">-----<</span>	AATGGATTTTTGGAGCAGGGAGAT	........................	snRNA	<span style="background-color:lightgreen">AATGGATTTTTGGAGCAGGGAGAT</span>	False	False	True	RNU2-1__ENST00000618664.1_binpos-84:112	True	0.0	7.3694434	7.139868	-1.7254963	5.3978868	RNU2-1__ENST00000618664.1_binpos-84:112	True	0.0	-3.6580377	7.5218034	8.82858	7.613132	RNU2-1__ENST00000618664.1_binpos-84:112	True	0.0	7.7736907	10.750206	0.81076145	16.196962	RNU2-1__ENST00000618664.1_binpos-84:112	True	0.0	-2.3153105	-8.322259	-6.6417704	4.316622	RNU2-1__ENST00000618664.1_binpos-84:112	True	0.04	6.634907	4.120843	8.945427	2.4759622
AATGGCAAAAACGGCAATGA	MT-ATP8__ENST00000361851.1_binpos-150:180	False	0.28	0.52	Ensemble	protein_coding	mir-548al	miRNA	LOCO	True	False	False	['LC']	<span style="color:red">Baseline, Seq, Seq-Rev, Seq-Seq, Seq-Struct</span>	<span style="color:green">>-----</span><span style="color:goldenrod">|</span><span style="color:red">---✗-<</span>	CCTGAGAACCAAAATGAACGAAAAT	..((.(......).))....	Novel	CCTGAGAAC<span style="background-color:lightgreen">CAAAA</span>TGAACGAAAAT	False	False	False	MT-ATP8__ENST00000361851.1_binpos-150:180	False	0.52	1.2040397	2.4278836	-3.489237	6.8329706	MALAT1__ENST00000534336.2_binpos-8400:8428	False	0.52	2.0970924	-1.2758648	7.256442	5.720616	KCNJ16__ENST00000283936.5_binpos-20:40	False	0.45	2.8535075	7.648701	9.97117	0.1062664	nan__ENST00000568314.1_binpos-540:570	False	0.48	-0.68476886	1.4301494	-4.061054	4.838186	snoDB0465_binpos-26:52	False	0.35	7.58239	4.5568357	9.608848	9.421433
AATGGCAAAAACGGCAATGACT	snoDB0851_binpos-44:64	False	0.3	0.54	Ensemble	snoRNA	mir-548al	miRNA	LOCO	True	False	False	['LC']	<span style="color:red">Baseline, Seq, Seq-Rev, Seq-Seq, Seq-Struct</span>	<span style="color:green">>-----</span><span style="color:goldenrod">|</span><span style="color:red">---✗-<</span>	ATGCAGTTTGGAACACAATGAACTGAAC	..((.(......).))......	Novel	<span style="background-color:lightgreen">ATG</span><span style="background-color:red">CAGTTTGGAACA</span><span style="background-color:lightgreen">CAATGA</span>ACTGAAC	False	False	False	18S_binpos-84:112	False	0.5	0.66230357	1.0642446	-3.4923146	6.8209724	snoDB0851_binpos-44:64	False	0.54	0.85989726	0.39577103	7.314287	5.6737733	MALAT1__ENST00000534336.2_binpos-8400:8428	False	0.41	14.085957	-5.653872	10.811033	0.6473519	nan__ENST00000568314.1_binpos-540:570	False	0.5	-0.5810226	1.2246499	-4.041914	4.8492312	snoDB0465_binpos-26:52	False	0.35	7.556308	4.5375047	9.630096	9.36619
AATGGCAAGGAAACCGTTACC	28S_binpos-360:390	False	0.3	0.59	Ensemble	rRNA	mir-451a	miRNA	LOCO	True	False	False	['LC']	<span style="color:red">Baseline, Seq, Seq-Rev, Seq-Seq, Seq-Struct</span>	<span style="color:green">>-----</span><span style="color:goldenrod">|</span><span style="color:red">---✗-<</span>	AACCGAACGCCGGGTTAAGGCGCCCGA	(((((........)))))...	Novel	<span style="background-color:lightgreen">AACCG</span>AACGCCGGGTTAAGGCGCCCGA	False	False	False	16S_binpos-1230:1260	False	0.33	-3.383688	11.051852	-7.254106	4.502636	28S_binpos-360:390	False	0.59	2.746287	-0.0061656493	-0.96857536	11.096042	RPL37A__ENST00000456586.5_binpos-58:87	False	0.5	17.384602	-2.0083108	8.968848	11.985531	28S_binpos-2820:2850	False	0.43	0.13513085	-1.7457887	-3.7582364	4.8398385	MT-CO2__ENST00000361739.1_binpos-510:540	False	0.39	-4.2192063	5.812343	12.925582	-0.3076201
AATGGCAAGGAAACCGTTACCA	28S_binpos-360:390	False	0.3	0.56	Ensemble	rRNA	mir-451a	miRNA	LOCO	True	False	False	['LC']	<span style="color:red">Baseline, Seq, Seq-Rev, Seq-Seq, Seq-Struct</span>	<span style="color:green">>-----</span><span style="color:goldenrod">|</span><span style="color:red">---✗-<</span>	AACCGAACGCCGGGTTAAGGCGCCCGA	(((((........)))))....	Novel	<span style="background-color:lightgreen">AACCG</span>AACGCCGGGTTAAGGCGCCCGA	False	False	False	16S_binpos-1230:1260	False	0.45	-3.419205	10.911811	-7.2481523	4.5231605	28S_binpos-360:390	False	0.56	2.7655525	-0.021410542	-0.96723044	11.09634	RPL37A__ENST00000456586.5_binpos-58:87	False	0.47	15.455385	-6.5991793	11.926987	5.923849	28S_binpos-2820:2850	False	0.46	0.3575471	-1.2138723	-3.767608	4.846148	MT-CO2__ENST00000361739.1_binpos-510:540	False	0.35	-4.237289	5.759051	12.92455	-0.36587796
AATGGCAATGGTAGAACTCACA	miR-182-5p	True	0.3	0.17	Ensemble	miRNA	mir-182	miRNA	LOCO	False	True	False	['TCGA']	<span style="color:green">Baseline, Seq-Rev, Seq-Seq, Seq-Struct</span>	<span style="color:green">>--✓--</span><span style="color:goldenrod">|</span><span style="color:red">-----<</span>	TTTGGCAATGGTAGAACTCACACT	......................	miRNA	TT<span style="background-color:lightgreen">TGGCAATGGTAGAACTCACA</span>CT	False	False	False	28S_binpos-3150:3180	False	0.43	4.118866	6.796414	1.2979732	4.62925	miR-182-5p	True	0.17	-0.78191	-0.34509456	12.394585	10.823537	nan__ENST00000568314.1_binpos-540:570	True	0.17	2.125192	-5.45446	4.961931	13.951603	miR-182-5p	True	0.17	4.235913	-1.1055142	8.084038	2.5739577	COL1A2__ENST00000464916.1_binpos-725:754	True	0.17	2.3668923	-5.713424	10.346843	-2.279283
AATGGCAATGGTAGAACTCACAC	miR-182-5p	True	0.3	0.12	Ensemble	miRNA	mir-182	miRNA	LOCO	False	True	False	['TCGA']	<span style="color:green">Baseline, Seq-Rev, Seq-Seq, Seq-Struct</span>	<span style="color:green">>--✓--</span><span style="color:goldenrod">|</span><span style="color:red">-----<</span>	TTTGGCAATGGTAGAACTCACACT	.......................	miRNA	TT<span style="background-color:lightgreen">TGGCAATGGTAGAACTCACAC</span>T	False	False	False	28S_binpos-3150:3180	False	0.61	4.361747	6.854087	1.3040825	4.6183877	miR-182-5p	True	0.12	-0.8038602	-0.37294123	12.420332	10.84749	nan__ENST00000568314.1_binpos-540:570	True	0.12	7.1964893	-3.345782	19.9833	5.022005	miR-182-5p	True	0.12	4.259449	-1.0822906	8.0804205	2.5759308	miR-182-5p	True	0.12	2.4188316	-5.6742706	10.467861	-2.2463806
AATGGCAATGGTAGAACTCACACT	28S_binpos-3150:3180	True	0.28	0.08	Ensemble	rRNA	mir-182	miRNA	LOCO	False	True	False	['TCGA']	<span style="color:green">Baseline, Seq, Seq-Rev, Seq-Seq, Seq-Struct</span>	<span style="color:green">>-✓---</span><span style="color:goldenrod">|</span><span style="color:red">-----<</span>	TTTGGCAATGGTAGAACTCACACT	........................	rRNA	TT<span style="background-color:lightgreen">TGGCAATGGTAGAACTCACACT</span>	False	False	False	28S_binpos-3150:3180	True	0.08	4.4914036	7.4684243	1.2583958	4.6508985	miR-182-5p	True	0.08	-0.7797588	-0.3280234	12.420548	10.857619	miR-182-5p	True	0.08	6.397949	2.3314426	0.2048016	16.435163	miR-182-5p	True	0.08	4.2756157	-1.1373451	8.0872965	2.5818129	miR-182-5p	True	0.08	2.4402807	-5.652181	10.520526	-2.2690558
AATGGCACCACTAGGGTTGTG	snoDB0175_binpos-28:56	False	0.3	0.55	Ensemble	snoRNA	mir-652	miRNA	LOCO	True	False	False	['LC']	<span style="color:red">Baseline, Seq, Seq-Rev, Seq-Seq, Seq-Struct</span>	<span style="color:green">>-----</span><span style="color:goldenrod">|</span><span style="color:red">---✗-<</span>	CCTGTTAGTGCCACGTGTCTGGGCCACTG	.(((((.((....))))))).	Novel	CCTGTTAGTGCCACGTGTC<span style="background-color:lightgreen">TGG</span><span style="background-color:red">GC</span><span style="background-color:lightgreen">CACTG</span>	False	False	False	IL10RA__ENST00000696732.1_binpos-1885:1914	False	0.43	2.8062382	10.7699585	-1.6311446	1.56796	snoDB0175_binpos-28:56	False	0.55	-1.7721831	2.347896	15.28574	10.460329	TCOF1__ENST00000515035.5_binpos-5040:5070	False	0.38	17.441757	-2.584295	9.45879	3.6571038	5p-tRF__tRNA-Gly-GCC	False	0.52	0.5851715	-2.1378353	-2.4017482	0.87680596	28S_binpos-2820:2850	False	0.33	-5.2498937	-3.3928304	13.623823	15.573343
AATGGCACGATCACTCCCGTT	miR-425-5p	True	0.3	0.13	Ensemble	miRNA	miR-425-5p	miRNA	IsomiR	True	False	False	['LC']	<span style="color:green">Baseline, Seq-Rev, Seq-Seq</span>	<span style="color:green">>--✓--</span><span style="color:goldenrod">|</span><span style="color:red">-----<</span>	AATGACACGATCACTCCCGTTGA	......(((........))).	miRNA	<span style="background-color:lightgreen">AATG</span><span style="background-color:red">A</span><span style="background-color:lightgreen">CACGATCACTCCCGTT</span>GA	False	False	False	18S_binpos-308:336	False	0.43	-2.1343002	0.98124	2.6068804	-10.717404	miR-425-5p	True	0.13	-4.1998277	-5.0663924	8.346921	-10.302348	GALK2__ENST00000561074.5_binpos-116:145	False	0.38	14.629809	-2.2953963	3.5332415	4.3451185	miR-425-5p	True	0.13	1.0408334	-2.5939846	-7.9786477	-6.633891	miR-425-5p	True	0.13	-0.7836806	-6.3275433	7.553526	-8.580434
AATGGCACGATCACTCCCGTTG	miR-425-5p	True	0.3	0.09	Ensemble	miRNA	miR-425-5p	miRNA	IsomiR	True	False	False	['LC']	<span style="color:green">Baseline, Seq-Rev, Seq-Seq</span>	<span style="color:green">>-✓---</span><span style="color:goldenrod">|</span><span style="color:red">-----<</span>	AATGACACGATCACTCCCGTTGA	(((((...........))))).	miRNA	<span style="background-color:lightgreen">AATG</span><span style="background-color:red">A</span><span style="background-color:lightgreen">CACGATCACTCCCGTTG</span>A	False	False	False	18S_binpos-308:336	False	0.41	-1.6279045	-0.21004912	2.6098564	-10.724878	miR-425-5p	True	0.09	-4.2085342	-5.0883007	8.336436	-10.303154	NR5A1__ENST00000373588.9_binpos-812:841	False	0.55	12.971822	-6.143191	11.45221	5.5745654	miR-425-5p	True	0.09	2.3396564	0.3413255	-7.980123	-6.62948	miR-425-5p	True	0.09	-0.80006033	-6.343928	7.5539775	-8.58172
AATGGCACGATCACTCCCGTTGA	miR-425-5p	True	0.28	0.04	Ensemble	miRNA	miR-425-5p	miRNA	IsomiR	True	False	False	['LC']	<span style="color:green">Baseline, Seq, Seq-Rev, Seq-Seq, Seq-Struct</span>	<span style="color:green">>✓----</span><span style="color:goldenrod">|</span><span style="color:red">-----<</span>	AATGACACGATCACTCCCGTTGA	(((((...........)))))..	miRNA	<span style="background-color:lightgreen">AATG</span><span style="background-color:red">A</span><span style="background-color:lightgreen">CACGATCACTCCCGTTGA</span>	False	False	False	miR-425-5p	True	0.04	-1.169239	-0.16438876	2.6114812	-10.729978	miR-425-5p	True	0.04	-4.209327	-5.081002	8.331289	-10.305126	miR-425-5p	True	0.04	14.087619	-3.0856128	11.286881	5.75714	miR-425-5p	True	0.04	2.172437	0.33256647	-7.980516	-6.629881	miR-425-5p	True	0.04	-0.8001924	-6.3453217	7.554641	-8.582073
AATGGCACGGTATCCATCT	miR-363-3p	True	0.28	0.18	Ensemble	miRNA	mir-363	miRNA	LOCO	True	False	False	['LC']	<span style="color:green">Baseline, Seq, Seq-Seq, Seq-Struct</span>	<span style="color:green">>---✓-</span><span style="color:goldenrod">|</span><span style="color:red">-----<</span>	AATTGCACGGTATCCATCTGTA	.((((........))))..	miRNA	<span style="background-color:lightgreen">AAT</span><span style="background-color:red">T</span><span style="background-color:lightgreen">GCACGGTATCCATCT</span>GTA	False	False	False	miR-363-3p	True	0.18	-1.901901	3.032632	-10.998393	4.598916	miR-363-3p	True	0.18	4.511203	-2.3452535	2.6456032	-9.077705	miR-363-3p	True	0.18	3.292448	6.5240517	2.5744355	4.4352036	28S_binpos-4650:4680	False	0.48	0.72143394	-2.3120298	11.207966	11.330313	miR-363-3p	True	0.18	0.6821726	-4.9760303	19.127625	3.9770944
AATGGCACGGTATCCATCTG	miR-363-3p	True	0.28	0.14	Ensemble	miRNA	mir-363	miRNA	LOCO	True	False	False	['LC']	<span style="color:green">Baseline, Seq, Seq-Rev, Seq-Seq, Seq-Struct</span>	<span style="color:green">>--✓--</span><span style="color:goldenrod">|</span><span style="color:red">-----<</span>	AATTGCACGGTATCCATCTGTA	.((((........))))...	miRNA	<span style="background-color:lightgreen">AAT</span><span style="background-color:red">T</span><span style="background-color:lightgreen">GCACGGTATCCATCTG</span>TA	False	False	False	miR-363-3p	True	0.14	-0.9783069	1.3319153	-10.983676	4.5843773	miR-363-3p	True	0.14	4.4954777	-2.3416975	2.6885192	-9.03566	miR-363-3p	True	0.14	3.4545858	6.538139	2.623824	4.394095	28S_binpos-4650:4680	True	0.14	0.9703386	-2.2619205	11.23079	11.325633	miR-363-3p	True	0.14	0.6782719	-4.9772224	19.120173	3.9713495
AATGGCACGGTATCCATCTGT	miR-363-3p	True	0.28	0.09	Ensemble	miRNA	mir-363	miRNA	LOCO	True	False	False	['LC']	<span style="color:green">Baseline, Seq, Seq-Rev, Seq-Seq, Seq-Struct</span>	<span style="color:green">>-✓---</span><span style="color:goldenrod">|</span><span style="color:red">-----<</span>	AATTGCACGGTATCCATCTGTA	.((((........))))....	miRNA	<span style="background-color:lightgreen">AAT</span><span style="background-color:red">T</span><span style="background-color:lightgreen">GCACGGTATCCATCTGT</span>A	False	False	False	miR-363-3p	True	0.09	-1.7491796	-0.21896182	-10.982382	4.602275	miR-363-3p	True	0.09	4.5024796	-2.3337007	2.687888	-9.03611	miR-363-3p	True	0.09	16.169514	-0.74209565	2.6503563	4.354004	miR-363-3p	True	0.09	1.6018087	-2.1074982	11.218268	11.327783	miR-363-3p	True	0.09	0.6797545	-4.984029	19.124779	3.971939
AATGGCACGGTATCCATCTGTA	miR-363-3p	True	0.28	0.05	Ensemble	miRNA	mir-363	miRNA	LOCO	True	False	False	['LC']	<span style="color:green">Baseline, Seq, Seq-Rev, Seq-Seq, Seq-Struct</span>	<span style="color:green">>✓----</span><span style="color:goldenrod">|</span><span style="color:red">-----<</span>	AATTGCACGGTATCCATCTGTA	.((((........)))).....	miRNA	<span style="background-color:lightgreen">AAT</span><span style="background-color:red">T</span><span style="background-color:lightgreen">GCACGGTATCCATCTGTA</span>	False	False	False	miR-363-3p	True	0.05	-1.869479	-0.007980347	-10.995527	4.605027	miR-363-3p	True	0.05	4.475982	-2.4734426	2.6883008	-9.035649	miR-363-3p	True	0.05	13.94444	-7.096709	2.6686497	4.3444295	miR-363-3p	True	0.05	1.4850565	-2.1375694	11.236615	11.346252	miR-363-3p	True	0.05	0.67530066	-4.9885616	19.13415	3.9753215
AATGGCACGGTATCCATCTGTT	miR-363-3p	True	0.28	0.09	Ensemble	miRNA	mir-363	miRNA	LOCO	True	False	False	['LC']	<span style="color:green">Baseline, Seq, Seq-Rev, Seq-Seq, Seq-Struct</span>	<span style="color:green">>-✓---</span><span style="color:goldenrod">|</span><span style="color:red">-----<</span>	AATTGCACGGTATCCATCTGTA	.((((........)))).....	miRNA	<span style="background-color:lightgreen">AAT</span><span style="background-color:red">T</span><span style="background-color:lightgreen">GCACGGTATCCATCTGT</span>A	False	False	False	miR-363-3p	True	0.09	-0.7745941	-0.3261472	-10.9843	4.590981	miR-363-3p	True	0.09	4.452317	-2.2960465	2.6872408	-9.037037	miR-363-3p	True	0.09	13.137057	-6.647893	2.6304805	4.3773623	miR-363-3p	True	0.09	1.7059969	-2.2820256	11.218611	11.33488	miR-363-3p	True	0.09	0.6822483	-4.9793878	19.139673	3.9718978
AATGGCACTGGTAGAATTCA	miR-183-5p	True	0.3	0.14	Ensemble	miRNA	mir-183	miRNA	LOCO	False	True	False	['TCGA']	<span style="color:green">Baseline, Seq, Seq-Rev, Seq-Seq, Seq-Struct</span>	<span style="color:green">>--✓--</span><span style="color:goldenrod">|</span><span style="color:red">-----<</span>	TATGGCACTGGTAGAATTCACT	....................	miRNA	T<span style="background-color:lightgreen">ATGGCACTGGTAGAATTCA</span>CT	False	False	False	miR-502-3p	True	0.27	-0.8390258	3.5155745	1.1072916	4.8515515	miR-183-5p	True	0.14	0.8337132	1.4605455	14.671381	-5.399603	miR-183-5p	True	0.14	8.848991	12.486008	13.846153	4.111456	snoDB0488_binpos-26:52	True	0.14	5.3729954	-2.60915	-10.118713	4.485947	miR-183-5p	True	0.14	1.7571517	-6.169992	2.1461127	-0.35576895
AATGGCACTGGTAGAATTCAC	snoDB0158_binpos-116:137	True	0.28	0.09	Ensemble	snoRNA	mir-183	miRNA	LOCO	False	True	False	['TCGA']	<span style="color:green">Baseline, Seq, Seq-Rev, Seq-Seq, Seq-Struct</span>	<span style="color:green">>-✓---</span><span style="color:goldenrod">|</span><span style="color:red">-----<</span>	TATGGCACTGGTAGAATTCACT	.....................	snoRNA	T<span style="background-color:lightgreen">ATGGCACTGGTAGAATTCAC</span>T	False	False	False	snoDB0158_binpos-116:137	True	0.09	-0.7605715	3.5348203	1.2030842	4.764087	miR-183-5p	True	0.09	0.79604876	1.6844887	14.619009	-5.3651366	miR-183-5p	True	0.09	6.9796596	-7.099104	13.837972	4.0938287	snoDB0488_binpos-26:52	True	0.09	5.3865924	-2.5348084	-10.117564	4.4821067	miR-183-5p	True	0.09	1.7367676	-6.176622	2.1451263	-0.37072924
AATGGCACTGGTAGAATTCACT	snoDB0158_binpos-116:137	True	0.28	0.05	Ensemble	snoRNA	mir-183	miRNA	LOCO	False	True	False	['TCGA']	<span style="color:green">Baseline, Seq, Seq-Rev, Seq-Seq, Seq-Struct</span>	<span style="color:green">>✓----</span><span style="color:goldenrod">|</span><span style="color:red">-----<</span>	TATGGCACTGGTAGAATTCACT	......................	snoRNA	T<span style="background-color:lightgreen">ATGGCACTGGTAGAATTCACT</span>	False	False	False	snoDB0158_binpos-116:137	True	0.05	-0.92573214	2.6417782	1.1822141	4.804318	miR-183-5p	True	0.05	0.8189518	1.6930121	14.675685	-5.4181347	miR-183-5p	True	0.05	2.0253778	-5.231329	4.779573	13.705817	miR-183-5p	True	0.05	5.352621	-2.4940467	-10.121236	4.4893136	miR-183-5p	True	0.05	1.7254561	-6.197242	2.1476712	-0.37507686
AATGGCACTGGTAGAATTCACTG	miR-183-5p	True	0.3	0.09	Ensemble	miRNA	mir-183	miRNA	LOCO	False	True	False	['TCGA']	<span style="color:green">Baseline, Seq-Rev, Seq-Seq, Seq-Struct</span>	<span style="color:green">>-✓---</span><span style="color:goldenrod">|</span><span style="color:red">-----<</span>	TATGGCACTGGTAGAATTCACT	.......................	miRNA	T<span style="background-color:lightgreen">ATGGCACTGGTAGAATTCACT</span>	False	False	False	VMP1__ENST00000592790.1_binpos-3325:3350	False	0.39	3.9399881	9.579074	1.1590136	4.8311625	miR-183-5p	True	0.09	-1.0767897	-1.858654	14.679948	-5.421841	miR-183-5p	True	0.09	7.2218475	-3.371553	6.332425	-4.7826276	miR-183-5p	True	0.09	5.3282986	-2.4770641	-10.133706	4.503352	miR-183-5p	True	0.09	1.7371287	-6.185711	2.1363037	-0.37355834
AATGGCACTGGTAGAATTCACTGT	miR-183-5p	True	0.3	0.12	Ensemble	miRNA	mir-183	miRNA	LOCO	False	True	False	['TCGA']	<span style="color:green">Baseline, Seq-Seq, Seq-Struct</span>	<span style="color:green">>--✓--</span><span style="color:goldenrod">|</span><span style="color:red">-----<</span>	TATGGCACTGGTAGAATTCACT	....(((.(((......))).)))	miRNA	T<span style="background-color:lightgreen">ATGGCACTGGTAGAATTCACT</span>	False	False	False	EIF4A1__ENST00000584901.5_binpos-756:783	False	0.5	3.5760663	10.026522	1.2336531	4.806912	miR-183-5p	True	0.12	-1.1238436	-1.9314694	14.676928	-5.426227	miR-183-5p	True	0.12	9.7279	1.6708325	6.6230454	6.1418953	miR-183-5p	False	0.44	5.1965857	-2.4084156	-10.153937	4.475113	miR-183-5p	True	0.12	1.7344122	-6.206511	2.1403835	-0.37227705
AATGGCACTTGTCCCGGCCTGT	miR-92a-3p	True	0.3	0.09	Ensemble	miRNA	mir-92a-1;mir-92a-2	miRNA	LOCO	False	True	False	['TCGA']	<span style="color:green">Baseline, Seq-Rev, Seq-Seq, Seq-Struct</span>	<span style="color:green">>-✓---</span><span style="color:goldenrod">|</span><span style="color:red">-----<</span>	TATTGCACTTGTCCCGGCCTGT	...(((..........)))...	miRNA	T<span style="background-color:lightgreen">AT</span><span style="background-color:red">T</span><span style="background-color:lightgreen">GCACTTGTCCCGGCCTGT</span>	False	False	False	5.8S_binpos-108:135	False	0.45	0.37997463	0.75454926	0.1718555	0.81933075	miR-92a-3p	True	0.09	1.9089688	4.822864	14.823356	1.0812284	miR-92a-3p	True	0.09	14.437767	-5.801758	12.656873	0.2722969	miR-92a-3p	True	0.09	4.595925	0.9529589	-1.0210912	-5.075569	miR-92a-3p	True	0.09	-4.1110616	6.341618	12.799775	-0.83641344
AATGGCACTTGTCCCGGCCTGTA	miR-92a-3p	True	0.3	0.13	Ensemble	miRNA	mir-92a-1;mir-92a-2	miRNA	LOCO	False	True	False	['TCGA']	<span style="color:green">Baseline, Seq-Seq, Seq-Struct</span>	<span style="color:green">>--✓--</span><span style="color:goldenrod">|</span><span style="color:red">-----<</span>	TATTGCACTTGTCCCGGCCTGT	...(((..........)))....	miRNA	T<span style="background-color:lightgreen">AT</span><span style="background-color:red">T</span><span style="background-color:lightgreen">GCACTTGTCCCGGCCTGT</span>	False	False	False	28S_binpos-4770:4800	False	0.54	0.22854288	0.26365298	0.17113177	0.82731473	miR-92a-3p	True	0.13	1.8477545	4.5500546	14.980058	1.1492057	miR-92a-3p	True	0.13	14.841892	-3.5695305	12.503729	0.18958735	28S_binpos-2640:2670	False	0.52	2.8628228	0.07607089	-0.9843941	-5.083213	miR-92a-3p	True	0.13	-4.1366787	6.4173408	12.738083	-0.8535561
AATGGCACTTGTCTCGGTCTG	5p-tRF__tRNA-Val-TAC	True	0.28	0.14	Ensemble	tRNA	mir-25	miRNA	LOCO	False	True	False	['TCGA']	<span style="color:green">Baseline, Seq, Seq-Rev, Seq-Seq</span>	<span style="color:green">>--✓--</span><span style="color:goldenrod">|</span><span style="color:red">-----<</span>	CATTGCACTTGTCTCGGTCTGA	...(((....)))........	tRNA	C<span style="background-color:lightgreen">AT</span><span style="background-color:red">T</span><span style="background-color:lightgreen">GCACTTGTCTCGGTCTG</span>A	False	False	False	5p-tRF__tRNA-Val-TAC	True	0.14	-3.8176248	8.158898	6.510242	-3.7550535	miR-25-3p	True	0.14	2.1085825	5.208381	13.9364195	1.8487837	H3C1__ENST00000613854.2_binpos-450:480	False	0.48	16.236242	-0.8347292	7.5105705	0.63998383	miR-25-3p	True	0.14	5.1132174	1.8950093	-0.53252965	-6.649378	45S-inter-18S-5.8S_binpos-300:330	True	0.14	-3.703364	10.699782	12.280312	10.685268
AATGGCACTTGTCTCGGTCTGA	miR-25-3p	True	0.28	0.09	Ensemble	miRNA	mir-25	miRNA	LOCO	False	True	False	['TCGA']	<span style="color:green">Baseline, Seq, Seq-Rev, Seq-Seq, Seq-Struct</span>	<span style="color:green">>-✓---</span><span style="color:goldenrod">|</span><span style="color:red">-----<</span>	CATTGCACTTGTCTCGGTCTGA	...(((....))).........	miRNA	C<span style="background-color:lightgreen">AT</span><span style="background-color:red">T</span><span style="background-color:lightgreen">GCACTTGTCTCGGTCTGA</span>	False	False	False	miR-25-3p	True	0.09	1.7409289	5.4352164	6.519187	-3.7607622	miR-25-3p	True	0.09	2.1276846	5.23473	13.93794	1.8463854	miR-25-3p	True	0.09	13.731614	-6.6501155	7.630198	0.5123872	miR-25-3p	True	0.09	5.123878	1.9147774	-0.52989894	-6.646216	miR-25-3p	True	0.09	-3.7053552	10.70193	12.270976	10.692807
AATGGCACTTGTCTCGGTCTGAA	H3C1__ENST00000613854.2_binpos-450:480	True	0.28	0.13	Ensemble	protein_coding	mir-25	miRNA	LOCO	False	True	False	['TCGA']	<span style="color:green">Baseline, Seq, Seq-Rev, Seq-Seq, Seq-Struct</span>	<span style="color:green">>--✓--</span><span style="color:goldenrod">|</span><span style="color:red">-----<</span>	CATTGCACTTGTCTCGGTCTGA	...(((....)))..........	protein_coding	C<span style="background-color:lightgreen">AT</span><span style="background-color:red">T</span><span style="background-color:lightgreen">GCACTTGTCTCGGTCTGA</span>	False	False	False	H3C1__ENST00000613854.2_binpos-450:480	True	0.13	-2.6280627	8.548007	6.479268	-3.7239482	miR-25-3p	True	0.13	2.108528	5.2212777	13.934372	1.8480388	miR-25-3p	True	0.13	14.394097	-2.9454765	7.6396847	0.629841	miR-25-3p	True	0.13	4.9012985	2.6396801	-0.52767825	-6.635558	miR-25-3p	True	0.13	-3.7080832	10.692951	12.28233	10.686621
AATGGCACTTGTCTCGGTCTGAT	miR-25-3p	True	0.3	0.13	Ensemble	miRNA	mir-25	miRNA	LOCO	False	True	False	['TCGA']	<span style="color:green">Baseline, Seq-Rev, Seq-Seq</span>	<span style="color:green">>--✓--</span><span style="color:goldenrod">|</span><span style="color:red">-----<</span>	CATTGCACTTGTCTCGGTCTGA	...(((....)))..........	miRNA	C<span style="background-color:lightgreen">AT</span><span style="background-color:red">T</span><span style="background-color:lightgreen">GCACTTGTCTCGGTCTGA</span>	False	False	False	snoDB0642_binpos-52:72	False	0.39	-3.4623587	3.5043976	6.5579324	-3.782912	miR-25-3p	True	0.13	2.1151266	5.245578	13.945547	1.8406451	H3C1__ENST00000613854.2_binpos-450:480	False	0.39	14.32839	-2.8824942	7.664474	0.6365997	miR-25-3p	True	0.13	4.829777	2.5925906	-0.5364042	-6.6541333	45S-inter-18S-5.8S_binpos-300:330	True	0.13	-3.6937864	10.696097	12.279939	10.68044
AATGGCACTTGTCTCGGTCTGT	miR-25-3p	True	0.3	0.14	Ensemble	miRNA	mir-25	miRNA	LOCO	False	True	False	['TCGA']	<span style="color:green">Baseline, Seq-Rev, Seq-Seq</span>	<span style="color:green">>--✓--</span><span style="color:goldenrod">|</span><span style="color:red">-----<</span>	CATTGCACTTGTCTCGGTCTGA	...(((....))).........	miRNA	C<span style="background-color:lightgreen">AT</span><span style="background-color:red">T</span><span style="background-color:lightgreen">GCACTTGTCTCGGTCTG</span>A	False	False	False	H3C1__ENST00000613854.2_binpos-450:480	False	0.39	-3.0767164	3.5774877	6.511222	-3.7520509	miR-25-3p	True	0.14	2.1695247	5.3250093	13.935676	1.8416116	H3C1__ENST00000613854.2_binpos-450:480	False	0.48	13.7318535	-6.641414	7.643459	0.5104558	miR-25-3p	True	0.14	5.10846	1.8994446	-0.53021896	-6.6460676	45S-inter-18S-5.8S_binpos-300:330	True	0.14	-3.7045398	10.696658	12.2781725	10.690548
AATGGCCCACTAGGGTTGTG	28S_binpos-2820:2850	False	0.3	0.57	Ensemble	rRNA	CIT__ENST00000678708.1_binpos-540:567	protein_coding	LOCO	True	False	False	['LC']	<span style="color:red">Baseline, Seq, Seq-Rev, Seq-Seq, Seq-Struct</span>	<span style="color:green">>-----</span><span style="color:goldenrod">|</span><span style="color:red">---✗-<</span>	ACAGCCTCTGGCATGTTGGAACAATGTAGG	.(((((((....))))))).	Novel	ACAGCCTCTGGCATGTTGGAAC<span style="background-color:lightgreen">AATG</span><span style="background-color:red">TAGG</span><span style="background-color:lightgreen"></span>	False	False	False	misc-tRF__tRNA-Arg-CCT	False	0.55	2.6956034	11.558169	-1.6567636	1.589	28S_binpos-2820:2850	False	0.57	-0.9850065	3.543949	7.0154653	6.143659	3p-CCA-tRF__tRNA-Tyr-GTA	False	0.45	1.2294737	7.5889688	7.7505393	4.090841	5S_binpos-25:50	False	0.55	0.48507398	-2.200989	-2.397268	0.87684166	28S_binpos-4170:4200	False	0.35	-4.9723845	-3.1826055	13.598933	15.531726
AATGGCCCCACTAGGGTTGTG	COL1A1__ENST00000494334.1_binpos-125:150	False	0.3	0.55	Ensemble	protein_coding	mir-652	miRNA	LOCO	True	False	False	['LC']	<span style="color:red">Baseline, Seq, Seq-Rev, Seq-Seq, Seq-Struct</span>	<span style="color:green">>-----</span><span style="color:goldenrod">|</span><span style="color:red">---✗-<</span>	CCTGTTAGTGCCACGTGTCTGGGCCACTG	.(((((((.....))))))).	Novel	CCTGTTAGTGCCACGTGTC<span style="background-color:lightgreen">TGG</span><span style="background-color:red">GC</span><span style="background-color:lightgreen">CACTG</span>	False	False	False	IL10RA__ENST00000696732.1_binpos-1885:1914	False	0.5	2.4001455	11.013863	2.3964186	-0.23505053	COL1A1__ENST00000494334.1_binpos-125:150	False	0.55	-1.832455	2.3542883	15.280706	10.455478	3p-CCA-tRF__tRNA-Tyr-GTA	False	0.48	17.438335	-2.6000571	7.7468123	4.094353	5S_binpos-25:50	False	0.48	0.50870687	-2.230517	-2.3683622	0.9045476	OBSCN__ENST00000483539.3_binpos-4050:4080	False	0.38	-5.2501364	-3.3925	13.623619	15.574984
AATGGCCTCCTCTGTCCTCT	UCP3__ENST00000544614.1_binpos-145:174	False	0.29	0.52	Ensemble	protein_coding	AGO2__ENST00000220592.10_binpos-8525:8550	protein_coding	HICO-Novel	True	False	False	['LC']	<span style="color:red">Seq, Seq-Rev, Seq-Seq, Seq-Struct</span>	<span style="color:green">>-----</span><span style="color:goldenrod">|</span><span style="color:red">--✗--<</span>	CCCTGTCTGTATCTCTGAGGTCC	...((.(......).))...	Novel	C<span style="background-color:lightgreen">CCT</span><span style="background-color:red">GTCTGTAT</span><span style="background-color:lightgreen">CTCTG</span>AGGTCC	False	False	True	UCP3__ENST00000544614.1_binpos-145:174	False	0.33	0.24186622	4.7564764	0.65442103	-2.9780831	UCP3__ENST00000544614.1_binpos-145:174	False	0.45	1.4449748	2.9135926	7.900709	2.61323	UCP3__ENST00000544614.1_binpos-145:174	False	0.52	3.267269	6.5488734	7.249225	1.2306097	miR-432-3p	False	0.43	3.430678	-0.106231235	1.8971831	5.4772577	18S_binpos-112:140	True	0.25	2.3161469	6.3132324	9.568074	6.2222166
AATGGCGACACTAGGGTTGT	RNU1-1__ENST00000383925.1_binpos-112:140	False	0.29	0.58	Ensemble	snRNA	mir-652	miRNA	LOCO	True	False	False	['LC']	<span style="color:red">Baseline, Seq, Seq-Rev, Seq-Seq, Seq-Struct</span>	<span style="color:green">>-----</span><span style="color:goldenrod">|</span><span style="color:red">----✗<</span>	CCAGGGATTGTGGGTTCGAGTCCC	....(((((......)))))	Novel	CCAGGGATTGT<span style="background-color:lightgreen">GGGTT</span>CGAGTCCC	False	False	False	3p-CCA-tRF__MT-TP	False	0.5	-0.14162391	10.502792	-5.0303965	0.55801064	28S_binpos-4680:4710	False	0.55	-2.8138142	-0.5732251	15.292425	10.463294	RNU1-1__ENST00000383925.1_binpos-112:140	False	0.58	1.3099908	6.992137	6.566793	3.9082904	28S_binpos-4950:4980	False	0.5	0.71500677	-2.1590552	-2.4351273	0.94215924	28S_binpos-4170:4200	False	0.35	-5.2480955	-3.3882763	13.62918	15.579396
AATGGCGACACTAGGGTTGTG	28S_binpos-4950:4980	False	0.28	0.67	Ensemble	rRNA	mir-652	miRNA	LOCO	True	False	False	['LC']	<span style="color:red">Baseline, Seq, Seq-Rev, Seq-Seq, Seq-Struct</span>	<span style="color:green">>-----</span><span style="color:goldenrod">|</span><span style="color:red">----✗<</span>	GCACGTTCGTGGGGAACCTG	....(((((......))))).	Novel	G<span style="background-color:lightgreen">CAC</span>GTTCGTGGGGAACCTG	False	False	False	RNU1-1__ENST00000383925.1_binpos-112:140	False	0.52	0.23517662	10.841398	-1.756983	1.777547	28S_binpos-4680:4710	False	0.54	-2.8036487	-0.61574525	15.294281	10.462592	RNU1-1__ENST00000383925.1_binpos-112:140	False	0.47	17.288568	-3.0012856	6.933077	3.6572502	28S_binpos-4950:4980	False	0.67	0.8534445	-2.0955281	-2.4690375	0.94994795	28S_binpos-4170:4200	False	0.33	-5.2530117	-3.392914	13.622801	15.572014
AATGGCGACACTAGGGTTGTGT	28S_binpos-4950:4980	False	0.28	0.64	Ensemble	rRNA	mir-652	miRNA	LOCO	True	False	False	['LC']	<span style="color:red">Baseline, Seq, Seq-Rev, Seq-Seq, Seq-Struct</span>	<span style="color:green">>-----</span><span style="color:goldenrod">|</span><span style="color:red">----✗<</span>	ACGTTCGTGGGGAACCTG	....(((((......)))))..	Novel	AC<span style="background-color:lightgreen">GTT</span>CGTGGGGAACCTG	False	False	False	RNU1-1__ENST00000383925.1_binpos-112:140	False	0.57	-0.077500254	10.401947	-1.7783478	1.7650876	5S_binpos-50:75	False	0.52	-2.814055	-0.62691504	15.293848	10.46173	WDR74__ENST00000538098.2_binpos-87:116	False	0.48	16.13763	-6.2174654	6.9332695	3.9358664	28S_binpos-4950:4980	False	0.64	0.9814477	-2.0891726	-2.565579	1.0155303	28S_binpos-4170:4200	False	0.36	-5.288433	-3.429473	13.624626	15.577794
AATGGCGCAACTAGGGTTGTG	5S_binpos-50:75	False	0.3	0.57	Ensemble	rRNA	mir-652	miRNA	LOCO	True	False	False	['LC']	<span style="color:red">Baseline, Seq, Seq-Rev, Seq-Seq, Seq-Struct</span>	<span style="color:green">>-----</span><span style="color:goldenrod">|</span><span style="color:red">---✗-<</span>	TGAACTATGCCTGGGCAGGG	.....((((((....))))))	Novel	TG<span style="background-color:lightgreen">AACTA</span>TGCCTGGGCAGGG	False	False	False	5p-tRF__tRNA-His-GTG	False	0.5	-0.85511166	11.7216625	-1.7413327	1.7543249	5S_binpos-50:75	False	0.57	-2.8028367	-0.5969672	15.264464	10.442426	RNU1-1__ENST00000383925.1_binpos-112:140	False	0.48	-2.4357495	-5.099622	4.938582	3.7578263	28S_binpos-2910:2940	False	0.48	0.6478485	-2.1650763	-2.453065	0.83469504	ATP5F1A__ENST00000587902.1_binpos-116:145	False	0.38	-5.252958	-3.4006712	13.636619	15.587061
AATGGCGCACTAGGGTTGTG	28S_binpos-0:30	False	0.28	0.56	Ensemble	rRNA	FAM229B__ENST00000368656.7_binpos-1015:1044;TRAK2__ENST00000332624.8_binpos-3150:3180	protein_coding	LOCO	True	False	False	['LC']	<span style="color:red">Baseline, Seq, Seq-Rev, Seq-Seq, Seq-Struct</span>	<span style="color:green">>-----</span><span style="color:goldenrod">|</span><span style="color:red">----✗<</span>	CCTCTGGCATGTTGGAACAATGTAG	.(((((.(....).))))).	Novel	CCTCTGGCAT<span style="background-color:lightgreen">GTTG</span>GAACAATGTAG	False	False	False	28S_binpos-0:30	False	0.56	0.74741083	11.218936	-1.7153063	1.724919	misc-tRF__tRNA-His-GTG	False	0.55	-3.0567412	2.7032611	10.5448675	3.5701725	GALK2__ENST00000561074.5_binpos-116:145	False	0.55	1.2060207	7.2064104	9.602805	3.766267	DHRS4__ENST00000643517.1_binpos-30:60	False	0.4	0.6096191	-2.173014	-2.434559	0.8656118	28S_binpos-2340:2370	False	0.35	-4.9891725	-3.1949866	13.609476	15.551341
AATGGCGCCAATAGGGTTGTG	misc-tRF__MT-TE	False	0.28	0.68	Ensemble	tRNA	mir-652	miRNA	LOCO	True	False	False	['LC']	<span style="color:red">Baseline, Seq, Seq-Rev, Seq-Seq, Seq-Struct</span>	<span style="color:green">>-----</span><span style="color:goldenrod">|</span><span style="color:red">----✗<</span>	GCAGGTCTGCTGGGCTGCCAGCCAA	.(((((.((....))))))).	Novel	GCAGGTCTGC<span style="background-color:lightgreen">TGG</span><span style="background-color:red">GCTGCCA</span><span style="background-color:lightgreen">GCCAA</span>	False	False	False	misc-tRF__MT-TE	False	0.68	4.071234	11.644352	-1.7318848	1.7900939	5p-tRF__MT-TK	False	0.52	-2.7493231	2.0030508	15.288997	10.474102	ACSF2__ENST00000504945.1_binpos-29:58	False	0.5	17.650604	-2.5744019	9.568494	3.6641479	5p-tRF__tRNA-Thr-CGT	False	0.59	0.6129362	-2.2207801	-2.3978035	0.86592776	ATP5F1A__ENST00000587902.1_binpos-116:145	False	0.38	-5.246099	-3.3929558	13.639467	15.5899935
AATGGCGCCACAAGGGTTGT	28S_binpos-2820:2850	False	0.28	0.52	Ensemble	rRNA	mir-652	miRNA	LOCO	True	False	False	['LC']	<span style="color:red">Baseline, Seq, Seq-Rev, Seq-Seq, Seq-Struct</span>	<span style="color:green">>-----</span><span style="color:goldenrod">|</span><span style="color:red">---✗-<</span>	GGCATGTTGGAACAATGTAGG	.(((((.((....)))))))	Novel	GGCAT<span style="background-color:lightgreen">GTTG</span>GAACAATGTAGG	False	False	False	28S_binpos-2820:2850	False	0.52	-0.3173137	11.351925	-1.9476633	2.8197513	28S_binpos-2340:2370	False	0.52	-2.799031	-0.65452075	15.284972	10.464688	misc-tRF__tRNA-Gln-CTG	False	0.4	1.3432084	7.099478	9.482477	3.711795	nan__ENST00000568314.1_binpos-540:570	False	0.43	0.60734457	-2.1701043	-2.3977797	0.97630787	MALAT1__ENST00000534336.2_binpos-8400:8428	False	0.35	-5.2411227	-3.3806396	13.633945	15.583781
AATGGCGCCACAAGGGTTGTG	28S_binpos-3600:3630	False	0.29	0.62	Ensemble	rRNA	mir-652	miRNA	LOCO	True	False	False	['LC']	<span style="color:red">Baseline, Seq, Seq-Rev, Seq-Seq, Seq-Struct</span>	<span style="color:green">>-----</span><span style="color:goldenrod">|</span><span style="color:red">----✗<</span>	CTCTGAATCCAGCGATCCG	.(((((.((....))))))).	Novel	CTCTG<span style="background-color:lightgreen">AAT</span><span style="background-color:red">CCA</span><span style="background-color:lightgreen">GCG</span>ATCCG	False	False	False	28S_binpos-2820:2850	False	0.57	-0.5097232	11.397132	-1.8476648	2.5479028	28S_binpos-3600:3630	False	0.5	-2.7951581	-0.65517646	15.2887	10.466873	28S_binpos-3600:3630	False	0.62	17.631315	-2.463993	9.528858	3.7020116	5p-tRF__tRNA-Thr-CGT	False	0.36	0.60670775	-2.151594	-2.4104893	0.9525879	MALAT1__ENST00000534336.2_binpos-8400:8428	False	0.33	-5.242461	-3.382474	13.640355	15.588276
AATGGCGCCACAAGGGTTGTGT	28S_binpos-2820:2850	False	0.28	0.64	Ensemble	rRNA	mir-652	miRNA	LOCO	True	False	False	['LC']	<span style="color:red">Baseline, Seq, Seq-Rev, Seq-Seq, Seq-Struct</span>	<span style="color:green">>-----</span><span style="color:goldenrod">|</span><span style="color:red">----✗<</span>	CTGGCATGTTGGAACAATGTA	.(((((.((....)))))))..	Novel	CTGGCAT<span style="background-color:lightgreen">GTTG</span>GAACAATGTA	False	False	False	28S_binpos-2820:2850	False	0.64	-0.50454086	11.097696	-1.8206751	2.2558403	28S_binpos-2340:2370	False	0.54	-2.8071933	-0.6560102	15.288458	10.466023	TCOF1__ENST00000515035.5_binpos-5040:5070	False	0.5	16.209879	-5.9577374	10.7752	4.492047	5p-tRF__tRNA-Thr-CGT	False	0.41	0.6345889	-2.1887596	-2.416979	0.96011114	ATP5F1A__ENST00000587902.1_binpos-116:145	False	0.36	-5.243993	-3.38383	13.639608	15.588735
AATGGCGCCACAAGGGTTTGT	nan__ENST00000563103.1_binpos-224:252	False	0.3	0.52	Ensemble	lncRNA	no_annotation	no_annotation	no_annotation	True	False	False	['LC']	<span style="color:red">Baseline, Seq, Seq-Rev, Seq-Seq, Seq-Struct</span>	<span style="color:green">>-----</span><span style="color:goldenrod">|</span><span style="color:red">--✗--<</span>	ACGGTGGCCATGGAAGTCG	...(((.((....)))))...	Novel	ACGGTG<span style="background-color:lightgreen">GCC</span>ATGGAAGTCG	False	False	False	5p-tRF__tRNA-Thr-CGT	False	0.5	0.542362	11.234498	-1.9465907	2.8638723	nan__ENST00000563103.1_binpos-224:252	False	0.52	-2.2327127	0.61490065	14.491941	13.77682	misc-tRF__tRNA-Gln-CTG	False	0.38	17.584633	-2.387669	7.7691503	1.6852297	nan__ENST00000568314.1_binpos-540:570	False	0.45	0.62474823	-2.185398	-2.4014935	0.9795611	RNU1-1__ENST00000383925.1_binpos-28:56	False	0.29	-5.2401905	-3.3805513	13.62195	15.570724
AATGGCGCCACCAGGGTTGTG	snoDB0502_binpos-108:131	False	0.28	0.57	Ensemble	snoRNA	mir-652	miRNA	LOCO	True	False	False	['LC']	<span style="color:red">Baseline, Seq, Seq-Rev, Seq-Seq, Seq-Struct</span>	<span style="color:green">>-----</span><span style="color:goldenrod">|</span><span style="color:red">----✗<</span>	GCATGCACGAGGCCCCGGGT	.(((((.((....))))))).	Novel	GC<span style="background-color:lightgreen">ATG</span><span style="background-color:red">CACGAGGCCCC</span><span style="background-color:lightgreen">GGGT</span>	False	False	False	snoDB0502_binpos-108:131	False	0.57	-0.37209323	10.374232	-1.7796832	2.0271575	COL1A1__ENST00000494334.1_binpos-125:150	False	0.52	-2.8285086	-0.6643437	15.28729	10.460579	DNAJC5__ENST00000703637.1_binpos-620:640	False	0.38	17.547255	-2.535598	9.510108	3.6840687	18S_binpos-1036:1064	False	0.48	0.646671	-2.137314	-2.4107687	0.9212545	ATP5F1A__ENST00000587902.1_binpos-116:145	False	0.33	-5.2442007	-3.383689	13.640163	15.589604
AATGGCGCCACGAGGGTTGTG	DNAJC5__ENST00000703637.1_binpos-620:640	False	0.29	0.52	Ensemble	protein_coding	mir-652	miRNA	LOCO	True	False	False	['LC']	<span style="color:red">Baseline, Seq, Seq-Rev, Seq-Seq, Seq-Struct</span>	<span style="color:green">>-----</span><span style="color:goldenrod">|</span><span style="color:red">--✗--<</span>	CGGCCACCGCGGTGGTGGC	.(((((.((....))))))).	Novel	CG<span style="background-color:lightgreen">GCCAC</span>CGCGGTGGTGGC	False	False	False	misc-tRF__tRNA-Ala-AGC	False	0.5	0.72510946	10.390508	-1.7860152	1.9087995	18S_binpos-392:420	False	0.48	-2.8214443	-0.61199605	15.290811	10.467983	DNAJC5__ENST00000703637.1_binpos-620:640	False	0.52	17.624199	-2.474962	9.51782	3.68358	28S_binpos-1890:1920	False	0.43	0.65979576	-2.1321502	-2.407678	0.87261707	18S_binpos-1484:1512	False	0.36	-5.2411075	-3.3796794	13.646084	15.596509
AATGGCGCCACTAAGGTTGTG	RNU1-1__ENST00000383925.1_binpos-112:140	False	0.3	0.59	Ensemble	snRNA	mir-652	miRNA	LOCO	True	False	False	['LC']	<span style="color:red">Baseline, Seq, Seq-Rev, Seq-Seq, Seq-Struct</span>	<span style="color:green">>-----</span><span style="color:goldenrod">|</span><span style="color:red">---✗-<</span>	CTGCGTCAGATTAAAACACTGA	....(((((.....)).))).	Novel	CT<span style="background-color:lightgreen">GCG</span><span style="background-color:red">TCAGATTAAAA</span><span style="background-color:lightgreen">CACT</span>GA	False	False	False	KCNJ16__ENST00000283936.5_binpos-20:40	False	0.48	1.4085081	11.178205	-1.7511284	1.768261	RNU1-1__ENST00000383925.1_binpos-112:140	False	0.59	-2.842253	-0.60972416	15.289269	10.465445	28S_binpos-210:240	False	0.37	17.409172	-2.7167814	7.447573	3.0181365	snoDB0850_binpos-26:52	False	0.47	0.6007527	-2.1486185	-2.4145148	0.84033346	ATP5F1A__ENST00000587902.1_binpos-116:145	False	0.38	-5.2501245	-3.3935769	13.629322	15.58106
AATGGCGCCACTACGGTTGTG	28S_binpos-4950:4980	False	0.28	0.54	Ensemble	rRNA	mir-652	miRNA	LOCO	True	False	False	['LC']	<span style="color:red">Baseline, Seq, Seq-Rev, Seq-Seq, Seq-Struct</span>	<span style="color:green">>-----</span><span style="color:goldenrod">|</span><span style="color:red">---✗-<</span>	TGGCGCTAAACCATTCGTAGACGACCTG	....(((((.....)).))).	Novel	<span style="background-color:lightgreen">TGGCGC</span><span style="background-color:red">TAAACCATTCGTAG</span><span style="background-color:lightgreen">ACG</span>ACCTG	False	False	False	28S_binpos-3240:3270	False	0.52	-2.731867	3.960112	-1.7855849	1.6380901	18S_binpos-392:420	False	0.43	-2.8413117	-0.53136766	15.293861	10.466724	28S_binpos-210:240	False	0.44	17.321615	-2.6884377	7.452953	2.997643	28S_binpos-4950:4980	False	0.54	0.6244592	-2.1381714	-2.3609731	0.87826717	ATP5F1A__ENST00000587902.1_binpos-116:145	False	0.38	-5.250109	-3.3926258	13.6325445	15.58512
AATGGCGCCACTAGAGTTGTG	misc-tRF__tRNA-Gln-CTG	False	0.28	0.52	Ensemble	tRNA	mir-652	miRNA	LOCO	True	False	False	['LC']	<span style="color:red">Baseline, Seq, Seq-Rev, Seq-Seq, Seq-Struct</span>	<span style="color:green">>-----</span><span style="color:goldenrod">|</span><span style="color:red">---✗-<</span>	ACTCCATGATGGAACTGAGGATCTGAGGA	........(((.......)))	Novel	ACT<span style="background-color:lightgreen">CCA</span>TGATGGAACTGAGGATCTGAGGA	False	False	False	misc-tRF__tRNA-Gln-CTG	False	0.52	-2.3066204	4.3722315	-1.7372384	1.772699	28S_binpos-3600:3630	False	0.52	-2.7297215	-0.68230134	15.300442	10.474948	DDX58__ENST00000681352.1_binpos-3060:3090	False	0.48	-2.3418617	-4.8522935	4.0560284	2.1482308	UTY__ENST00000684326.1_binpos-116:145	False	0.36	5.8603897	-3.432277	-1.1423041	5.8062425	28S_binpos-1830:1860	False	0.29	-5.249521	-3.3920376	13.62836	15.580758
AATGGCGCCACTAGCGTTGTG	TRA2B__ENST00000480461.1_binpos-30:60	False	0.3	0.54	Ensemble	protein_coding	mir-652	miRNA	LOCO	True	False	False	['LC']	<span style="color:red">Baseline, Seq, Seq-Rev, Seq-Seq, Seq-Struct</span>	<span style="color:green">>-----</span><span style="color:goldenrod">|</span><span style="color:red">---✗-<</span>	GCAGGGTCGGGCCTGGTTAGTACT	.(((((((.....))))))).	Novel	GCAGGGTCGG<span style="background-color:lightgreen">GCC</span>TGGTTAGTACT	False	False	False	ATP5F1A__ENST00000587902.1_binpos-116:145	False	0.44	-3.0767848	5.0259485	-1.816242	-1.2032696	TRA2B__ENST00000480461.1_binpos-30:60	False	0.54	-3.325757	2.2307472	15.297741	10.475111	28S_binpos-210:240	False	0.52	17.490784	-2.5236664	9.421158	3.6483436	28S_binpos-2910:2940	False	0.5	0.7068054	-2.0663362	-2.3733175	0.87646973	ATP5F1A__ENST00000587902.1_binpos-116:145	False	0.33	-5.252462	-3.3922927	13.632459	15.583435
AATGGCGCCACTAGGATTGTG	28S_binpos-2820:2850	False	0.28	0.53	Ensemble	rRNA	mir-652	miRNA	LOCO	True	False	False	['LC']	<span style="color:red">Baseline, Seq, Seq-Rev, Seq-Seq, Seq-Struct</span>	<span style="color:green">>-----</span><span style="color:goldenrod">|</span><span style="color:red">---✗-<</span>	CCTTGTCGGGTAGCTTATCAGACTGATGTT	........(((.......)))	Novel	CC<span style="background-color:lightgreen">TTGT</span>CGGGTAGCTTATCAGACTGATGTT	False	False	False	snoDB0855_binpos-50:70	False	0.45	-1.446903	2.6103492	-1.7114638	1.7692317	snoDB0279_binpos-28:56	False	0.48	-1.6963793	-1.6550634	15.299119	10.470248	RPL7__ENST00000466821.1_binpos-100:120	False	0.52	-2.2931244	-4.7447124	5.167291	6.4842486	28S_binpos-2820:2850	False	0.53	0.6300893	-1.7005023	-2.4138985	0.87170815	28S_binpos-1830:1860	False	0.33	-5.248503	-3.3910494	13.631262	15.582222
AATGGCGCCACTAGGCTTGTG	MT-ND5__ENST00000361567.2_binpos-840:868	False	0.3	0.53	Ensemble	protein_coding	mir-652	miRNA	LOCO	True	False	False	['LC']	<span style="color:red">Baseline, Seq, Seq-Rev, Seq-Seq, Seq-Struct</span>	<span style="color:green">>-----</span><span style="color:goldenrod">|</span><span style="color:red">--✗--<</span>	CTATGCTTAGGCGCTATCACCACTCTGTTC	......(((....))).....	Novel	CTATGCTTA<span style="background-color:lightgreen">GGCGC</span><span style="background-color:red">TATCAC</span><span style="background-color:lightgreen">CACT</span>CTGTTC	False	False	False	misc-tRF__tRNA-Gln-CTG	False	0.52	3.2987044	10.465475	-1.7594886	1.7537962	MT-ND5__ENST00000361567.2_binpos-840:868	False	0.53	-2.9682248	1.7136397	15.296011	10.476754	GALK2__ENST00000561074.5_binpos-116:145	False	0.48	17.46941	-2.3132882	7.681409	1.6807197	DHRS4__ENST00000643517.1_binpos-30:60	False	0.48	0.6947862	-2.0768738	-2.4215422	0.8608458	ATP5F1A__ENST00000587902.1_binpos-116:145	False	0.38	-5.2484546	-3.3904376	13.631134	15.582597
AATGGCGCCACTAGGGATGT	snoDB0855_binpos-50:70	False	0.28	0.52	Ensemble	snoRNA	mir-652	miRNA	LOCO	True	False	False	['LC']	<span style="color:red">Baseline, Seq, Seq-Rev, Seq-Seq, Seq-Struct</span>	<span style="color:green">>-----</span><span style="color:goldenrod">|</span><span style="color:red">---✗-<</span>	GGGGCGAAGCTACCATCTGTGGGATTA	....(((((.....)).)))	Novel	GG<span style="background-color:lightgreen">GGCG</span><span style="background-color:red">AAGCTACCATCTGT</span><span style="background-color:lightgreen">GGGAT</span>TA	False	False	False	snoDB0855_binpos-50:70	False	0.52	2.4495637	10.344309	-1.702539	1.7660891	28S_binpos-3600:3630	False	0.5	-2.75248	-0.7219643	15.293402	10.473933	GALK2__ENST00000561074.5_binpos-116:145	False	0.52	1.5026429	7.1396604	7.3901877	3.0694687	miR-1295a	False	0.5	0.662136	-1.3117344	-2.4126942	0.87768275	28S_binpos-2340:2370	False	0.3	-5.243394	-3.3865502	13.624673	15.576078
AATGGCGCCACTAGGGATGTG	snoDB0855_binpos-50:70	False	0.28	0.56	Ensemble	snoRNA	mir-652	miRNA	LOCO	True	False	False	['LC']	<span style="color:red">Baseline, Seq, Seq-Rev, Seq-Seq, Seq-Struct</span>	<span style="color:green">>-----</span><span style="color:goldenrod">|</span><span style="color:red">----✗<</span>	GCGGGTGATGCAAACTGGAGTCTGAGC	....(((((.....)).))).	Novel	GCGGGT<span style="background-color:lightgreen">GATG</span>CAAACTGGAGTCTGAGC	False	False	False	snoDB0855_binpos-50:70	False	0.56	-1.0113058	2.8746386	-1.6927501	1.7566488	MT-ND5__ENST00000361567.2_binpos-840:868	False	0.54	-2.7521582	-0.70659816	15.29329	10.473226	RPL7__ENST00000466821.1_binpos-100:120	False	0.48	17.321747	-2.748535	7.443954	3.0309427	miR-1295a	False	0.52	0.8988576	-0.22382729	-2.4123175	0.87210464	snoDB0487_binpos-54:75	False	0.33	-5.241972	-3.3857067	13.626821	15.577984
AATGGCGCCACTAGGGATGTGT	5S_binpos-50:75	False	0.3	0.57	Ensemble	rRNA	mir-652	miRNA	LOCO	True	False	False	['LC']	<span style="color:red">Baseline, Seq, Seq-Rev, Seq-Seq, Seq-Struct</span>	<span style="color:green">>-----</span><span style="color:goldenrod">|</span><span style="color:red">---✗-<</span>	GCAGGGTCGGGCCTGGTTAGTAC	....(((((.....)).)))..	Novel	GC<span style="background-color:lightgreen">AGGG</span>TCGGGCCTGGTTAGTAC	False	False	False	snoDB0855_binpos-50:70	False	0.56	-1.4163576	2.720459	-1.7073365	1.7480317	5S_binpos-50:75	False	0.57	-2.7411377	-0.72707695	15.29188	10.473785	misc-tRF__tRNA-Gln-CTG	False	0.48	15.570265	-6.42721	7.1996756	3.4765358	miR-1295a	False	0.45	1.1281246	-0.23448427	-2.419044	0.8674326	18S_binpos-364:392	False	0.32	-5.244564	-3.3883142	13.627127	15.578653
AATGGCGCCACTAGGGCTGTG	DHRS4__ENST00000643517.1_binpos-30:60	False	0.28	0.54	Ensemble	protein_coding	mir-652	miRNA	LOCO	True	False	False	['LC']	<span style="color:red">Baseline, Seq, Seq-Rev, Seq-Seq, Seq-Struct</span>	<span style="color:green">>-----</span><span style="color:goldenrod">|</span><span style="color:red">---✗-<</span>	CCATGCACAAGGCGGGGCTGCTAGGCCT	.(((((.((....))))))).	Novel	CCATGCACAA<span style="background-color:lightgreen">GGCG</span><span style="background-color:red">GGGCTG</span><span style="background-color:lightgreen">CTAGGC</span>CT	False	False	False	RELN__ENST00000681182.1_binpos-232:261	False	0.43	1.2563217	10.627364	-1.7154409	1.7352886	ACSL3__ENST00000679514.1_binpos-0:30	False	0.5	-2.7477121	-0.4273081	15.286955	10.469714	DHRS4__ENST00000643517.1_binpos-30:60	False	0.43	17.479677	-2.5604255	9.499592	3.582228	DHRS4__ENST00000643517.1_binpos-30:60	False	0.54	0.57625204	-1.6968511	-2.4247973	0.8544569	ATP5F1A__ENST00000587902.1_binpos-116:145	False	0.33	-5.241449	-3.385353	13.626382	15.577402
AATGGCGCCACTAGGGGTG	misc-tRF__tRNA-Gly-GCC	False	0.28	0.59	Ensemble	tRNA	mir-652	miRNA	LOCO	True	False	False	['LC']	<span style="color:red">Seq, Seq-Rev, Seq-Seq, Seq-Struct</span>	<span style="color:green">>-----</span><span style="color:goldenrod">|</span><span style="color:red">----✗<</span>	CTTTCAAGTGATGTCATCTTACTACTGAG	....((.((....)).)).	Novel	CTTTCAAGTG<span style="background-color:lightgreen">ATG</span><span style="background-color:red">TCATCTT</span><span style="background-color:lightgreen">ACTA</span>CTGAG	False	False	False	misc-tRF__tRNA-Gly-GCC	False	0.59	2.4695632	11.616113	-1.7294343	1.7375841	miR-200c-3p	False	0.55	-2.7805126	-0.4960154	15.294936	10.47775	snoDB0045_binpos-104:125	False	0.59	1.1596838	7.8261294	8.371663	1.9112803	28S_binpos-2820:2850	False	0.55	0.6078608	-1.8286867	-2.4226809	0.8625915	28S_binpos-3600:3630	True	0.26	-5.2325954	-3.3759258	13.621906	15.569179
AATGGCGCCACTAGGGGTGT	28S_binpos-2340:2370	False	0.28	0.6	Ensemble	rRNA	mir-652	miRNA	LOCO	True	False	False	['LC']	<span style="color:red">Baseline, Seq, Seq-Rev, Seq-Seq, Seq-Struct</span>	<span style="color:green">>-----</span><span style="color:goldenrod">|</span><span style="color:red">----✗<</span>	TGGAACAATGTAGGTAAGGG	....(((((......)))))	Novel	TGGAAC<span style="background-color:lightgreen">AATG</span><span style="background-color:red">TAGGTAA</span><span style="background-color:lightgreen">GGG</span>	False	False	False	3p-CCA-tRF__MT-TE	False	0.52	1.8664927	10.64801	-1.7057091	1.7479937	5S_binpos-50:75	False	0.59	-2.7709613	-0.49969947	15.292349	10.476725	OXSR1__ENST00000446845.5_binpos-116:145	False	0.48	1.3617015	7.0995092	6.9663415	3.170344	28S_binpos-2340:2370	False	0.6	0.585848	-1.80901	-2.4220605	0.8742891	ATP5F1A__ENST00000587902.1_binpos-116:145	False	0.3	-5.236995	-3.3801425	13.62328	15.572066
AATGGCGCCACTAGGGGTGTG	28S_binpos-2340:2370	False	0.3	0.56	Ensemble	rRNA	mir-652	miRNA	LOCO	True	False	False	['LC']	<span style="color:red">Baseline, Seq, Seq-Rev, Seq-Seq, Seq-Struct</span>	<span style="color:green">>-----</span><span style="color:goldenrod">|</span><span style="color:red">---✗-<</span>	GTGGTTAGTACTCTGCGTTGTGGCC	....(((((......))))).	Novel	GTGGTTAGT<span style="background-color:lightgreen">ACT</span>CTGCGTTGTGGCC	False	False	False	28S_binpos-4050:4080	False	0.52	1.4246974	10.324364	-1.7039005	1.7151998	28S_binpos-2340:2370	False	0.56	-2.7587059	-0.47130713	15.292565	10.475551	OXSR1__ENST00000446845.5_binpos-116:145	False	0.43	17.203186	-2.8954232	7.1776915	3.1329389	DHRS4__ENST00000643517.1_binpos-30:60	False	0.43	0.60077685	-1.8010945	-2.4245248	0.85818857	ATP5F1A__ENST00000587902.1_binpos-116:145	False	0.33	-5.2439814	-3.3867965	13.630886	15.580653
AATGGCGCCACTAGGGGTGTGT	3p-CCA-tRF__MT-TE	False	0.28	0.71	Ensemble	tRNA	mir-652	miRNA	LOCO	True	False	False	['LC']	<span style="color:red">Baseline, Seq, Seq-Rev, Seq-Seq, Seq-Struct</span>	<span style="color:green">>-----</span><span style="color:goldenrod">|</span><span style="color:red">----✗<</span>	ACTCTGATCGTTTTTTCACTGACC	....(((((......)))))..	Novel	ACTCTG<span style="background-color:lightgreen">AT</span><span style="background-color:red">CGTTTTTT</span><span style="background-color:lightgreen">CACT</span>GACC	False	False	False	3p-CCA-tRF__MT-TE	False	0.71	-2.297863	4.349006	-1.7031657	1.7154518	5S_binpos-50:75	False	0.56	-2.791067	-0.52884287	15.291833	10.474611	MFSD14A__ENST00000370152.8_binpos-29:58	False	0.44	16.230675	-5.9596257	7.0585065	3.6129553	5S_binpos-25:50	False	0.45	0.60062826	-2.0033028	-2.4243717	0.8612801	ATP5F1A__ENST00000587902.1_binpos-116:145	False	0.3	-5.246319	-3.3895435	13.624827	15.575074
AATGGCGCCACTAGGGTAGTG	28S_binpos-3600:3630	False	0.3	0.54	Ensemble	rRNA	mir-652	miRNA	LOCO	True	False	False	['LC']	<span style="color:red">Baseline, Seq, Seq-Rev, Seq-Seq, Seq-Struct</span>	<span style="color:green">>-----</span><span style="color:goldenrod">|</span><span style="color:red">---✗-<</span>	AGTGGTTCAGTGGTAGAATTCTCG	........(((((...)))))	Novel	AGTGGTTCAGT<span style="background-color:lightgreen">GGTAG</span>AATTCTCG	False	False	False	16S_binpos-330:360	False	0.48	-2.7642057	3.967732	-1.7163078	1.7558717	28S_binpos-3600:3630	False	0.54	-2.8282912	-0.5943636	15.294398	10.475024	MFSD14A__ENST00000370152.8_binpos-29:58	False	0.44	-2.3712273	-5.1358695	5.652658	2.7998588	28S_binpos-2340:2370	False	0.48	0.6146185	-1.7664613	-2.4296207	0.85415393	ATP5F1A__ENST00000587902.1_binpos-116:145	False	0.33	-5.238105	-3.3824968	13.627844	15.57859
AATGGCGCCACTAGGGTCGT	RSBN1__ENST00000615321.1_binpos-26:52	False	0.3	0.53	Ensemble	protein_coding	mir-652	miRNA	LOCO	True	False	False	['LC']	<span style="color:red">Baseline, Seq, Seq-Rev, Seq-Seq, Seq-Struct</span>	<span style="color:green">>-----</span><span style="color:goldenrod">|</span><span style="color:red">--✗--<</span>	CAGTACGGTGGCCATGGAAGTCGGAATCCG	.(((((.((....)))))))	Novel	CAGTACGGTGGCC<span style="background-color:lightgreen">ATGG</span><span style="background-color:red">AAGTCGGAAT</span><span style="background-color:lightgreen">CCG</span>	False	False	False	28S_binpos-4410:4440	False	0.5	-1.7797161	9.683266	-10.630943	-6.6329327	RSBN1__ENST00000615321.1_binpos-26:52	False	0.53	-3.0619266	2.787875	15.311423	10.493654	MFSD14A__ENST00000370152.8_binpos-29:58	False	0.5	1.8564188	7.7709956	9.522124	3.7153387	28S_binpos-1950:1980	False	0.42	-1.48519	-1.0246886	-2.3289661	0.8909737	28S_binpos-2340:2370	False	0.3	-5.2347665	-3.3780954	13.624668	15.573952
AATGGCGCCACTAGGGTCGTG	snoDB0488_binpos-52:72	False	0.28	0.52	Ensemble	snoRNA	mir-652	miRNA	LOCO	True	False	False	['LC']	<span style="color:red">Baseline, Seq, Seq-Rev, Seq-Seq, Seq-Struct</span>	<span style="color:green">>-----</span><span style="color:goldenrod">|</span><span style="color:red">---✗-<</span>	AGGGCCCCCCCTCAATCCTGT	.(((((.((....))))))).	Novel	<span style="background-color:lightgreen">AGGG</span>CCCCCCCTCAATCCTGT	False	False	False	snoDB0488_binpos-52:72	False	0.52	-1.8564326	8.988557	7.7700872	2.5969174	MT-ND5__ENST00000361567.2_binpos-840:868	False	0.52	-2.785576	-0.48713598	15.3017	10.483826	MFSD14A__ENST00000370152.8_binpos-29:58	False	0.44	17.323147	-2.5568457	9.539013	3.7172399	28S_binpos-330:360	False	0.38	-1.2590876	-0.54532576	-2.3607895	0.9051227	ATP5F1A__ENST00000587902.1_binpos-116:145	False	0.33	-5.2398677	-3.3845818	13.622873	15.573111
AATGGCGCCACTAGGGTGGT	let-7g-3p	False	0.3	0.59	Ensemble	miRNA	mir-652	miRNA	LOCO	True	False	False	['LC']	<span style="color:red">Baseline, Seq, Seq-Rev, Seq-Seq, Seq-Struct</span>	<span style="color:green">>-----</span><span style="color:goldenrod">|</span><span style="color:red">---✗-<</span>	GGTTAGTACTCTGCGTTGTGGC	......(((((....)))))	Novel	GGTTAGT<span style="background-color:lightgreen">ACT</span>CTGCGTTGTGGC	False	False	False	misc-tRF__tRNA-Gly-GCC	False	0.52	1.9687258	10.6314125	-1.7187443	1.7429645	let-7g-3p	False	0.59	-0.8755361	0.26024476	15.297819	10.484305	snoDB0045_binpos-104:125	False	0.44	1.4627292	7.007547	6.280001	2.8223	28S_binpos-2340:2370	False	0.45	0.5808399	-1.7782557	-2.4268012	0.86155033	ATP5F1A__ENST00000587902.1_binpos-116:145	False	0.3	-5.220214	-3.3643897	13.604454	15.555726
AATGGCGCCACTAGGGTGGTG	28S_binpos-4050:4080	False	0.28	0.52	Ensemble	rRNA	mir-652	miRNA	LOCO	True	False	False	['LC']	<span style="color:red">Baseline, Seq, Seq-Rev, Seq-Seq, Seq-Struct</span>	<span style="color:green">>-----</span><span style="color:goldenrod">|</span><span style="color:red">---✗-<</span>	TGGAACAATGTAGGTAAGG	.....((((((....))))))	Novel	TGGAAC<span style="background-color:lightgreen">AATG</span><span style="background-color:red">TAGGTAA</span><span style="background-color:lightgreen">GG</span>	False	False	False	28S_binpos-4050:4080	False	0.52	1.6448356	10.397832	-1.7073189	1.7297063	snoDB0279_binpos-28:56	False	0.52	-2.7799947	-0.5342516	15.300371	10.47545	OXSR1__ENST00000446845.5_binpos-116:145	False	0.41	-2.3895533	-5.0997124	6.4309645	3.0148158	DHRS4__ENST00000643517.1_binpos-30:60	False	0.48	0.5952244	-1.8364731	-2.4292297	0.8824764	ATP5F1A__ENST00000587902.1_binpos-116:145	False	0.33	-5.2239394	-3.3685858	13.622676	15.573933
AATGGCGCCACTAGGGTGTG	snoDB0279_binpos-28:56	False	0.3	0.57	Ensemble	snoRNA	PPP1R3E__ENST00000452015.9_binpos-2430:2457;PPP1R3E__ENST00000558058.5_binpos-1274:1300;PPP1R3E__ENST00000559314.5_binpos-728:756;mir-652	miRNA;protein_coding	LOCO	True	False	False	['LC']	<span style="color:red">Baseline, Seq, Seq-Rev, Seq-Seq, Seq-Struct</span>	<span style="color:green">>-----</span><span style="color:goldenrod">|</span><span style="color:red">---✗-<</span>	GCCATGAGGAAACTGCCATGTCA	....(((((.....))))).	Novel	<span style="background-color:lightgreen">GCCA</span>TGAGGAAACTGCCATGTCA	False	False	False	28S_binpos-4050:4080	False	0.5	1.5425059	10.449186	-1.7140354	1.7362318	snoDB0279_binpos-28:56	False	0.57	-0.568131	0.3676553	15.296461	10.483053	GARS1__ENST00000454308.6_binpos-30:60	False	0.44	1.243063	7.5798807	7.2417564	3.048295	DHRS4__ENST00000643517.1_binpos-30:60	False	0.45	0.61538905	-1.8042468	-2.4280357	0.85824835	28S_binpos-2340:2370	False	0.3	-5.2234883	-3.367822	13.616064	15.563702
AATGGCGCCACTAGGGTT	RNU2-1__ENST00000618664.1_binpos-168:191	False	0.29	0.53	Ensemble	snRNA	miR-652-3p	miRNA	IsomiR	True	False	False	['LC']	<span style="color:red">Baseline, Seq, Seq-Rev, Seq-Seq, Seq-Struct</span>	<span style="color:green">>-----</span><span style="color:goldenrod">|</span><span style="color:red">---✗-<</span>	CCCGGGTGCTGTAGGCTTT	......(((.....))).	Novel	CCCGGG<span style="background-color:lightgreen">TG</span><span style="background-color:red">CTGTAGG</span><span style="background-color:lightgreen">CTTT</span>	False	False	False	5S_binpos-50:75	False	0.5	2.1022983	10.93834	-1.7804887	1.7657272	RNY3_binpos-81:102	False	0.5	-2.7289166	-0.38818407	15.295072	10.486353	RNU2-1__ENST00000618664.1_binpos-168:191	False	0.53	1.2226039	7.316414	7.9471393	1.782692	5p-tRF__tRNA-Glu-TTC	False	0.43	0.52964586	-2.1011264	-2.4287605	0.87351567	ATP5F1A__ENST00000587902.1_binpos-116:145	False	0.28	-5.237044	-3.3780372	13.623375	15.574772
AATGGCGCCACTAGGGTTA	12S_binpos-210:240	False	0.28	0.57	Ensemble	rRNA	mir-652	miRNA	LOCO	True	False	False	['LC']	<span style="color:red">Baseline, Seq, Seq-Rev, Seq-Seq, Seq-Struct</span>	<span style="color:green">>-----</span><span style="color:goldenrod">|</span><span style="color:red">----✗<</span>	GGAGGCCGCGTGGTCTAATGGAT	..((((.((....))))))	Novel	GGAGGC<span style="background-color:lightgreen">CGC</span>GTGGTCTAATGGAT	False	False	False	12S_binpos-210:240	False	0.57	2.3072705	10.80896	-2.5431921	5.9980845	RPL37A__ENST00000456586.5_binpos-87:116	False	0.52	-2.6969347	-0.11335231	15.294741	10.485461	3p-CCA-tRF__tRNA-Tyr-GTA	False	0.57	1.2174481	7.355839	9.078718	3.5390882	28S_binpos-3600:3630	False	0.52	0.5341296	-2.087915	-2.427277	0.8644974	ATP5F1A__ENST00000587902.1_binpos-116:145	False	0.32	-5.2422676	-3.3818166	13.614174	15.566261
AATGGCGCCACTAGGGTTAT	misc-tRF__MT-TS	False	0.29	0.62	Ensemble	tRNA	mir-652	miRNA	LOCO	True	False	False	['LC']	<span style="color:red">Baseline, Seq, Seq-Rev, Seq-Seq, Seq-Struct</span>	<span style="color:green">>-----</span><span style="color:goldenrod">|</span><span style="color:red">----✗<</span>	CTTGAAGCCTAGGGCGCGGGC	.(((((.((....)))))))	Novel	CTTGAAGC<span style="background-color:lightgreen">CTAGGG</span>CGCGGGC	False	False	False	misc-tRF__MT-TL	False	0.55	-1.4093181	3.1208386	-1.6492387	1.8056515	RNY3_binpos-81:102	False	0.52	-2.7460809	-0.2938958	15.297029	10.482499	misc-tRF__MT-TS	False	0.62	1.729889	6.961659	9.455824	3.6440153	28S_binpos-3600:3630	False	0.48	0.5555515	-2.104568	-2.4302711	0.8613466	ATP5F1A__ENST00000587902.1_binpos-116:145	False	0.35	-5.243851	-3.3835828	13.615962	15.568567
AATGGCGCCACTAGGGTTATG	RPL7__ENST00000466821.1_binpos-100:120	False	0.29	0.57	Ensemble	protein_coding	miR-652-3p	miRNA	IsomiR	True	False	False	['LC']	<span style="color:red">Baseline, Seq, Seq-Rev, Seq-Seq, Seq-Struct</span>	<span style="color:green">>-----</span><span style="color:goldenrod">|</span><span style="color:red">---✗-<</span>	AGCCTTGAAGCCTAGGGCGCGGG	.(((((.((....))))))).	Novel	AGCCTTGAAGC<span style="background-color:lightgreen">CTAGGG</span>CGCGGG	False	False	False	18S_binpos-0:28	False	0.48	-1.6873811	2.327029	-1.6780337	1.7964746	RNY3_binpos-81:102	False	0.5	-2.8008075	-0.4270128	15.296226	10.482659	RPL7__ENST00000466821.1_binpos-100:120	False	0.57	17.553774	-2.5193324	9.496938	3.6385071	RNU4-1__ENST00000363925.1_binpos-90:120	False	0.52	0.5797035	-2.0485663	-2.4245694	0.85705286	ATP5F1A__ENST00000587902.1_binpos-116:145	False	0.38	-5.2448826	-3.3829396	13.584857	15.538301
AATGGCGCCACTAGGGTTC	WDR74__ENST00000538098.2_binpos-145:174	False	0.29	0.54	Ensemble	protein_coding	mir-652	miRNA	LOCO	True	False	False	['LC']	<span style="color:red">Baseline, Seq, Seq-Rev, Seq-Seq, Seq-Struct</span>	<span style="color:green">>-----</span><span style="color:goldenrod">|</span><span style="color:red">---✗-<</span>	GGTATTGCAGTACCTCCAGGAACGGT	...(((.((....))))).	Novel	<span style="background-color:lightgreen">GGT</span>ATTGCAGTACCTCCAGGAACGGT	False	False	False	misc-tRF__tRNA-Leu-CAG	False	0.39	1.4938474	8.887392	-1.8206813	1.6422284	28S_binpos-3600:3630	False	0.53	0.2819114	1.8566656	15.293044	10.486297	WDR74__ENST00000538098.2_binpos-145:174	False	0.54	1.2178292	7.2980714	8.676352	1.8265435	28S_binpos-1950:1980	False	0.48	0.51375955	-2.0917284	-2.4329643	0.8498225	ATP5F1A__ENST00000587902.1_binpos-116:145	False	0.32	-5.238202	-3.3784802	13.611425	15.564683
AATGGCGCCACTAGGGTTCCG	5S_binpos-25:50	False	0.3	0.52	Ensemble	rRNA	mir-652	miRNA	LOCO	True	False	False	['LC']	<span style="color:red">Baseline, Seq, Seq-Rev, Seq-Seq, Seq-Struct</span>	<span style="color:green">>-----</span><span style="color:goldenrod">|</span><span style="color:red">--✗--<</span>	TGGGCACATTACCCGTCT	...((.(((.....))).)).	Novel	<span style="background-color:lightgreen">TGG</span><span style="background-color:red">GCA</span><span style="background-color:lightgreen">CAT</span>TACCCGTCT	False	False	False	28S_binpos-5040:5070	False	0.5	-0.007817268	11.379424	0.33823377	-4.2419653	5S_binpos-25:50	False	0.52	0.19466548	1.8959723	15.293139	10.489443	MFSD14A__ENST00000370152.8_binpos-29:58	False	0.38	17.020405	-2.759458	8.929599	1.7008091	5p-tRF__tRNA-His-GTG	False	0.33	0.49747673	-2.2015867	-2.4016287	0.87387484	ATP5F1A__ENST00000587902.1_binpos-116:145	False	0.29	-5.2443423	-3.383111	13.605775	15.55645
AATGGCGCCACTAGGGTTCT	28S_binpos-4260:4290	False	0.29	0.5	Ensemble	rRNA	mir-652	miRNA	LOCO	True	False	False	['LC']	<span style="color:red">Baseline, Seq, Seq-Rev, Seq-Seq, Seq-Struct</span>	<span style="color:green">>-----</span><span style="color:goldenrod">|</span><span style="color:red">--✗--<</span>	CCCGGGTGCTGTAGGCTTT	...((.(((.....))).))	Novel	CCCGGG<span style="background-color:lightgreen">TG</span><span style="background-color:red">CTGTAGG</span><span style="background-color:lightgreen">CTTT</span>	False	False	False	MALAT1__ENST00000534336.2_binpos-8400:8428	False	0.45	3.337187	8.277106	-1.8215748	1.6476835	misc-tRF__tRNA-His-GTG	False	0.45	0.31441918	1.8070127	15.294948	10.485885	28S_binpos-4260:4290	False	0.5	1.8406291	6.917632	8.644927	1.8331741	MFSD14A__ENST00000370152.8_binpos-29:58	False	0.45	0.53203744	-2.0578473	-2.3984597	0.87810826	ATP5F1A__ENST00000587902.1_binpos-116:145	False	0.35	-5.242681	-3.3826437	13.609995	15.563558
AATGGCGCCACTAGGGTTCTG	snoDB0431_binpos-54:81	False	0.28	0.54	Ensemble	snoRNA	mir-652	miRNA	LOCO	True	False	False	['LC']	<span style="color:red">Baseline, Seq, Seq-Rev, Seq-Seq, Seq-Struct</span>	<span style="color:green">>-----</span><span style="color:goldenrod">|</span><span style="color:red">---✗-<</span>	CCAGCTTAGGAAACAGGGTTGTTCTT	...((.(((.....))).)).	Novel	<span style="background-color:lightgreen">CCA</span><span style="background-color:red">GCTTAGGAAAC</span><span style="background-color:lightgreen">AGGGTT</span>GTTCTT	False	False	False	snoDB0431_binpos-54:81	False	0.54	4.4762735	8.838768	-1.8195678	1.6441698	misc-tRF__tRNA-His-GTG	False	0.48	-2.8096397	-0.6049253	15.292936	10.478777	GALK2__ENST00000561074.5_binpos-116:145	False	0.52	16.862427	-2.7586596	8.724947	1.8260242	28S_binpos-2340:2370	False	0.53	0.59256196	-2.0064547	-2.3961487	0.87652117	ATP5F1A__ENST00000587902.1_binpos-116:145	False	0.38	-5.242977	-3.3823497	13.574018	15.528308
AATGGCGCCACTAGGGTTG	5S_binpos-50:75	False	0.3	0.55	Ensemble	rRNA	miR-652-3p	miRNA	IsomiR	True	False	False	['LC']	<span style="color:red">Baseline, Seq, Seq-Rev, Seq-Seq, Seq-Struct</span>	<span style="color:green">>-----</span><span style="color:goldenrod">|</span><span style="color:red">---✗-<</span>	AACTGCCATGAGGAAACTGC	...(((.((....))))).	Novel	AACT<span style="background-color:lightgreen">GCCA</span><span style="background-color:red">TG</span><span style="background-color:lightgreen">AGG</span>AAACTGC	False	False	False	18S_binpos-1680:1708	False	0.5	2.2903636	11.20218	-1.7718476	1.7530599	5S_binpos-50:75	False	0.55	-2.7781498	-0.48106587	15.296814	10.475027	RELN__ENST00000681182.1_binpos-232:261	False	0.37	1.1143702	7.404597	8.651873	1.8635255	5p-tRF__tRNA-His-GTG	False	0.42	0.5570102	-2.1469474	-2.4247808	0.8659754	ATP5F1A__ENST00000587902.1_binpos-116:145	False	0.32	-5.2430553	-3.3851104	13.626321	15.577794
AATGGCGCCACTAGGGTTGA	18S_binpos-392:420	False	0.3	0.6	Ensemble	rRNA	mir-652	miRNA	LOCO	True	False	False	['LC']	<span style="color:red">Baseline, Seq, Seq-Rev, Seq-Seq, Seq-Struct</span>	<span style="color:green">>-----</span><span style="color:goldenrod">|</span><span style="color:red">----✗<</span>	CTGCCATGAGGAAACTGC	...(((.((....)))))..	Novel	CT<span style="background-color:lightgreen">GCCA</span><span style="background-color:red">TG</span><span style="background-color:lightgreen">AGG</span>AAACTGC	False	False	False	HEIH__ENST00000623091.2_binpos-945:972	False	0.56	2.2464898	11.63383	0.2666088	8.629552	18S_binpos-392:420	False	0.6	-2.7840471	-0.48094296	15.296415	10.472004	3p-CCA-tRF__tRNA-Tyr-GTA	False	0.5	1.272017	7.2306843	7.756169	1.6583785	28S_binpos-2340:2370	False	0.41	0.5630977	-2.1031759	-2.4154665	0.87147856	28S_binpos-3600:3630	False	0.35	-5.2474318	-3.3889003	13.624126	15.575431
AATGGCGCCACTAGGGTTGAA	5S_binpos-50:75	False	0.3	0.53	Ensemble	rRNA	mir-652	miRNA	LOCO	True	False	False	['LC']	<span style="color:red">Baseline, Seq, Seq-Rev, Seq-Seq, Seq-Struct</span>	<span style="color:green">>-----</span><span style="color:goldenrod">|</span><span style="color:red">--✗--<</span>	GCGGTGGATCACTCGGCTCGTGCGTCGATG	...(((.((....)))))...	Novel	GCGGTGGAT<span style="background-color:lightgreen">CACT</span>CGGCTCGTGCGTCGATG	False	False	False	hypermapper_1429	False	0.48	1.7564586	11.778369	-1.7785023	1.7974031	5S_binpos-50:75	False	0.53	-2.6665797	-0.5952664	15.296703	10.472158	GALK2__ENST00000561074.5_binpos-116:145	False	0.52	17.605719	-2.4186597	7.771216	1.6880327	28S_binpos-3600:3630	False	0.53	0.6756841	-2.161998	-2.4053745	0.8712089	28S_binpos-3600:3630	False	0.3	-5.2455473	-3.3844736	13.618948	15.571529
AATGGCGCCACTAGGGTTGAG	28S_binpos-3600:3630	False	0.3	0.62	Ensemble	rRNA	mir-652	miRNA	LOCO	True	False	False	['LC']	<span style="color:red">Baseline, Seq, Seq-Rev, Seq-Seq, Seq-Struct</span>	<span style="color:green">>-----</span><span style="color:goldenrod">|</span><span style="color:red">----✗<</span>	CTGCCATGAGGAAACTGCC	...(((.((....)))))...	Novel	CT<span style="background-color:lightgreen">GCCA</span><span style="background-color:red">TGAGGAA</span><span style="background-color:lightgreen">ACTG</span>CC	False	False	False	snoDB1225_binpos-21:42	False	0.43	1.8455181	11.7667265	-1.7721921	1.8223474	28S_binpos-3600:3630	False	0.62	-2.7846627	-0.4879886	15.298969	10.47462	miR-379-5p	False	0.42	17.60934	-2.3743746	7.768143	1.675308	28S_binpos-1950:1980	False	0.52	0.6147211	-1.9719887	-2.401147	0.8821406	28S_binpos-3600:3630	False	0.35	-5.2415195	-3.381028	13.620428	15.573037
AATGGCGCCACTAGGGTTGAT	snoDB0046_binpos-390:420	False	0.3	0.57	Ensemble	snoRNA	mir-652	miRNA	LOCO	True	False	False	['LC']	<span style="color:red">Baseline, Seq, Seq-Rev, Seq-Seq, Seq-Struct</span>	<span style="color:green">>-----</span><span style="color:goldenrod">|</span><span style="color:red">---✗-<</span>	CATGCTAACTAGTTACGCGA	...(((.((....)))))...	Novel	C<span style="background-color:lightgreen">ATG</span><span style="background-color:red">CTAAC</span><span style="background-color:lightgreen">TAGTT</span>ACGCGA	False	False	False	misc-tRF__tRNA-iMet-CAT	False	0.55	-1.6734413	2.499327	-1.7037792	1.7751158	snoDB0046_binpos-390:420	False	0.57	-2.7663658	-0.4868921	15.295981	10.472062	RPL7__ENST00000466821.1_binpos-100:120	False	0.57	17.5843	-2.3862195	7.747773	1.6843705	5p-tRF__tRNA-His-GTG	False	0.57	0.5925708	-2.0337415	-2.4224803	0.883185	28S_binpos-3600:3630	False	0.3	-5.2446294	-3.3844087	13.621123	15.5742035
AATGGCGCCACTAGGGTTGC	MT-ND5__ENST00000361567.2_binpos-840:868	False	0.3	0.61	Ensemble	protein_coding	mir-652	miRNA	LOCO	True	False	False	['LC']	<span style="color:red">Baseline, Seq, Seq-Rev, Seq-Seq, Seq-Struct</span>	<span style="color:green">>-----</span><span style="color:goldenrod">|</span><span style="color:red">----✗<</span>	CTGCCATGAGGAAACTGCCATGT	....(((((.....)).)))	Novel	CT<span style="background-color:lightgreen">GCCA</span>TGAGGAAACTGCCATGT	False	False	False	5S_binpos-50:75	False	0.52	2.5036757	11.572595	-1.7890891	1.7759457	MT-ND5__ENST00000361567.2_binpos-840:868	False	0.61	-2.7761772	-0.48974904	15.300412	10.474236	GALK2__ENST00000561074.5_binpos-116:145	False	0.5	1.2627181	7.1481695	7.450829	3.035753	28S_binpos-1950:1980	False	0.5	0.5465225	-2.1186228	-2.4233527	0.86007065	ATP5F1A__ENST00000587902.1_binpos-116:145	False	0.35	-5.2441077	-3.3853688	13.613268	15.56488
AATGGCGCCACTAGGGTTGCA	MT-ND5__ENST00000361567.2_binpos-840:868	False	0.3	0.57	Ensemble	protein_coding	mir-652	miRNA	LOCO	True	False	False	['LC']	<span style="color:red">Baseline, Seq, Seq-Rev, Seq-Seq, Seq-Struct</span>	<span style="color:green">>-----</span><span style="color:goldenrod">|</span><span style="color:red">---✗-<</span>	GGTGAACTATGCCTGGGCAG	....(((((.....)).))).	Novel	GGTGA<span style="background-color:lightgreen">ACTA</span>TGCCTGGGCAG	False	False	False	miR-500a-3p	False	0.55	1.301029	9.681604	-1.730186	1.7516327	MT-ND5__ENST00000361567.2_binpos-840:868	False	0.57	-2.6465316	-0.45073545	15.297606	10.473225	miR-551b-3p	False	0.56	17.26875	-2.7204576	7.4635153	2.9937806	28S_binpos-2340:2370	False	0.52	0.63233453	-1.9262449	-2.4238765	0.84990644	IRS2__ENST00000375856.5_binpos-5580:5610	False	0.35	-5.2462845	-3.3825867	13.615007	15.567385
AATGGCGCCACTAGGGTTGCG	MT-ND5__ENST00000361567.2_binpos-840:868	False	0.3	0.59	Ensemble	protein_coding	mir-652	miRNA	LOCO	True	False	False	['LC']	<span style="color:red">Baseline, Seq, Seq-Rev, Seq-Seq, Seq-Struct</span>	<span style="color:green">>-----</span><span style="color:goldenrod">|</span><span style="color:red">---✗-<</span>	GGTGAACTATGCCTGGGCAGGG	....(((((.....)).))).	Novel	GGTGA<span style="background-color:lightgreen">ACTA</span>TGCCTGGGCAGGG	False	False	False	5S_binpos-50:75	False	0.58	0.7640793	10.279683	-1.795605	1.7387118	MT-ND5__ENST00000361567.2_binpos-840:868	False	0.59	-2.7549624	-0.48620573	15.298766	10.475289	28S_binpos-2430:2460	False	0.48	17.334585	-2.809418	7.457723	3.0103602	28S_binpos-2910:2940	False	0.52	0.53978986	-2.1966834	-2.4156024	0.8672194	ATP5F1A__ENST00000587902.1_binpos-116:145	False	0.38	-5.244327	-3.3817008	13.605155	15.556339
AATGGCGCCACTAGGGTTGG	misc-tRF__tRNA-Gly-GCC	False	0.28	0.67	Ensemble	tRNA	mir-652	miRNA	LOCO	True	False	False	['LC']	<span style="color:red">Baseline, Seq, Seq-Rev, Seq-Seq, Seq-Struct</span>	<span style="color:green">>-----</span><span style="color:goldenrod">|</span><span style="color:red">----✗<</span>	GTGGTAGAATTCTCGCCTGCC	...(((.((....)))))..	Novel	GTGGTAG<span style="background-color:lightgreen">AAT</span><span style="background-color:red">TCT</span><span style="background-color:lightgreen">CGCC</span>TGCC	False	False	False	misc-tRF__tRNA-Gly-GCC	False	0.67	2.5646267	11.799573	-1.819965	1.7362698	18S_binpos-392:420	False	0.5	-2.766988	-0.49608937	15.291851	10.465485	RELN__ENST00000681182.1_binpos-232:261	False	0.4	1.2896101	7.1993804	7.7853656	1.6658624	28S_binpos-2340:2370	False	0.45	0.51386565	-2.1535456	-2.4214268	0.87037593	ATP5F1A__ENST00000587902.1_binpos-116:145	False	0.35	-5.2464666	-3.3860416	13.623172	15.575803
AATGGCGCCACTAGGGTTGGG	28S_binpos-3210:3240	False	0.28	0.62	Ensemble	rRNA	mir-652	miRNA	LOCO	True	False	False	['LC']	<span style="color:red">Baseline, Seq, Seq-Rev, Seq-Seq, Seq-Struct</span>	<span style="color:green">>-----</span><span style="color:goldenrod">|</span><span style="color:red">----✗<</span>	CGGCGGCGGCGGCGACTCTGG	...(((.((....)))))...	Novel	C<span style="background-color:lightgreen">GGCG</span><span style="background-color:red">GCGGCGGCG</span><span style="background-color:lightgreen">ACT</span>CTGG	False	False	False	28S_binpos-3210:3240	False	0.62	2.7179198	11.7200985	-1.8894768	1.6995276	RNY3_binpos-81:102	False	0.53	-2.7777011	-0.5152294	15.289705	10.461986	5.8S_binpos-0:27	False	0.52	17.60087	-2.3841422	7.8035474	1.6808013	28S_binpos-2340:2370	False	0.46	0.52512014	-2.147525	-2.372896	0.91482735	28S_binpos-3600:3630	False	0.38	-5.2469573	-3.3855233	13.623331	15.573169
AATGGCGCCACTAGGGTTGT	ACSF2__ENST00000504945.1_binpos-29:58	False	0.29	0.56	Ensemble	protein_coding	miR-652-3p	miRNA	IsomiR	True	True	False	['TCGA', 'LC']	<span style="color:red">Baseline, Seq, Seq-Rev, Seq-Seq, Seq-Struct</span>	<span style="color:green">>-----</span><span style="color:goldenrod">|</span><span style="color:red">---✗-<</span>	CGGCGGCATGGAGCGCAGTGGCTGG	.(((((.((....)))))))	Novel	CGGCGGC<span style="background-color:lightgreen">ATGG</span><span style="background-color:red">AG</span><span style="background-color:lightgreen">CGC</span>AGTGGCTGG	False	False	False	VTRNA1-1__ENST00000363120.1_binpos-52:78	False	0.5	2.1166382	10.903866	-1.7567986	1.7748309	DHX58__ENST00000591220.5_binpos-0:30	False	0.55	-2.8171735	-0.55498695	15.294856	10.469097	ACSF2__ENST00000504945.1_binpos-29:58	False	0.56	1.2628351	7.107858	9.440731	3.6012378	5p-tRF__tRNA-His-GTG	False	0.54	0.54837877	-2.12262	-2.4177833	0.86055005	ATP5F1A__ENST00000587902.1_binpos-116:145	False	0.3	-5.250921	-3.3933673	13.635044	15.587259
AATGGCGCCACTAGGGTTGTA	28S_binpos-3600:3630	False	0.28	0.53	Ensemble	rRNA	mir-652	miRNA	LOCO	True	False	False	['LC']	<span style="color:red">Baseline, Seq, Seq-Rev, Seq-Seq, Seq-Struct</span>	<span style="color:green">>-----</span><span style="color:goldenrod">|</span><span style="color:red">---✗-<</span>	CTTAGAACTGGTGCGGACCAGGGGAATCCG	.(((((.((....))))))).	Novel	CTTAGAACTGGTGCGGACC<span style="background-color:lightgreen">AGGG</span>GAATCCG	False	False	False	5S_binpos-0:25	False	0.52	2.6173782	10.534906	-1.7261438	1.7843901	5S_binpos-50:75	False	0.5	-2.8034508	-0.5515934	15.296411	10.472293	18S_binpos-1540:1568	False	0.5	17.551418	-2.4999065	9.503924	3.64818	28S_binpos-3600:3630	False	0.53	0.58675003	-2.1743708	-2.4275062	0.8393506	ATP5F1A__ENST00000587902.1_binpos-116:145	False	0.33	-5.252568	-3.3922486	13.631111	15.583734
AATGGCGCCACTAGGGTTGTAA	28S_binpos-210:240	False	0.29	0.63	Ensemble	rRNA	mir-652	miRNA	LOCO	True	True	False	['TCGA', 'LC']	<span style="color:red">Baseline, Seq, Seq-Rev, Seq-Seq, Seq-Struct</span>	<span style="color:green">>-----</span><span style="color:goldenrod">|</span><span style="color:red">----✗<</span>	CGACTCTTAGCGGTGGATCACTCGGCCCGT	.(((((.((....)))))))..	Novel	CGACTCTTAGCGG<span style="background-color:lightgreen">TGG</span><span style="background-color:red">ATC</span><span style="background-color:lightgreen">ACTC</span>GGCCCGT	False	False	False	28S_binpos-4950:4980	False	0.55	2.6035595	10.783948	-1.7605778	1.7854571	28S_binpos-3600:3630	False	0.48	-2.8120122	-0.5723639	15.289022	10.465627	28S_binpos-210:240	False	0.63	16.217394	-5.9913793	10.743042	4.4660907	snoDB0850_binpos-26:52	False	0.5	0.6911417	-2.1769094	-2.4331503	0.83783054	ATP5F1A__ENST00000587902.1_binpos-116:145	False	0.3	-5.250474	-3.3915045	13.631753	15.584769
AATGGCGCCACTAGGGTTGTAAG	5p-tRF__tRNA-Thr-CGT	False	0.28	0.57	Ensemble	tRNA	mir-652	miRNA	LOCO	True	False	False	['LC']	<span style="color:red">Baseline, Seq, Seq-Rev, Seq-Seq, Seq-Struct</span>	<span style="color:green">>-----</span><span style="color:goldenrod">|</span><span style="color:red">----✗<</span>	GGCGCGGTGGCCAAGTGGTAAGG	.(((((.((....)))))))...	Novel	<span style="background-color:lightgreen">GGCGC</span><span style="background-color:red">GGTGGCCAAGTG</span><span style="background-color:lightgreen">GTAAG</span>G	False	False	False	5p-tRF__tRNA-Thr-CGT	False	0.57	2.3173218	11.351338	-1.7638602	1.8004333	28S_binpos-3600:3630	False	0.57	-2.7924922	-0.5238309	15.289995	10.460554	28S_binpos-420:450	False	0.52	16.538359	-4.572357	10.697414	4.549906	28S_binpos-3600:3630	False	0.43	0.64597577	-2.173859	-2.4199686	0.8525101	28S_binpos-2340:2370	False	0.3	-5.249717	-3.3917737	13.630728	15.583273
AATGGCGCCACTAGGGTTGTAG	28S_binpos-3600:3630	False	0.28	0.64	Ensemble	rRNA	mir-652	miRNA	LOCO	True	True	False	['TCGA', 'LC']	<span style="color:red">Baseline, Seq, Seq-Rev, Seq-Seq, Seq-Struct</span>	<span style="color:green">>-----</span><span style="color:goldenrod">|</span><span style="color:red">----✗<</span>	GCAGATCTTGGTGGTAGTAGCA	.(((((.((....)))))))..	Novel	GCAGATCT<span style="background-color:lightgreen">TGG</span><span style="background-color:red">TGGTAGTAGCA</span><span style="background-color:lightgreen"></span>	False	False	False	FOXI2__ENST00000388920.5_binpos-30:60	False	0.54	2.6259494	10.253329	-1.7257006	1.7730812	28S_binpos-3600:3630	False	0.48	-2.8446438	-0.53126645	15.297486	10.473852	5S_binpos-50:75	False	0.55	16.218628	-5.9798927	10.734908	4.486171	28S_binpos-3600:3630	False	0.64	0.55151355	-2.2013268	-2.4222918	0.84827465	VMP1__ENST00000592790.1_binpos-3325:3350	False	0.32	-5.2507534	-3.3922865	13.633032	15.586546
AATGGCGCCACTAGGGTTGTAGA	28S_binpos-3600:3630	False	0.28	0.62	Ensemble	rRNA	mir-652	miRNA	LOCO	True	False	False	['LC']	<span style="color:red">Baseline, Seq, Seq-Rev, Seq-Seq, Seq-Struct</span>	<span style="color:green">>-----</span><span style="color:goldenrod">|</span><span style="color:red">----✗<</span>	GGCTTACCGGGTGCTGTAGGCTTT	.(((((.((....)))))))...	Novel	GGCTTACC<span style="background-color:lightgreen">GGGT</span><span style="background-color:red">GC</span><span style="background-color:lightgreen">TGTAG</span>GCTTT	False	False	False	16S_binpos-330:360	False	0.54	2.6255758	10.62693	-1.7490872	1.7852653	28S_binpos-3600:3630	False	0.5	-2.7932227	-0.58458155	15.296873	10.473298	28S_binpos-3570:3600	False	0.57	16.476122	-4.6082897	10.688311	4.5452585	28S_binpos-3600:3630	False	0.62	0.6124312	-2.089484	-2.4220026	0.84567446	VMP1__ENST00000592790.1_binpos-3325:3350	False	0.35	-5.25022	-3.3918688	13.637706	15.593844
AATGGCGCCACTAGGGTTGTAT	RPL7__ENST00000466821.1_binpos-100:120	False	0.29	0.55	Ensemble	protein_coding	mir-652	miRNA	LOCO	True	False	False	['LC']	<span style="color:red">Baseline, Seq, Seq-Rev, Seq-Seq, Seq-Struct</span>	<span style="color:green">>-----</span><span style="color:goldenrod">|</span><span style="color:red">---✗-<</span>	CTTGAAGCCTAGGGCGCGGGC	.(((((.((....)))))))..	Novel	CTTGAAGC<span style="background-color:lightgreen">CTAGGG</span>CGCGGGC	False	False	False	5S_binpos-0:25	False	0.5	-0.7499561	2.4811254	-1.7166371	1.7813741	RNY3_binpos-81:102	False	0.48	-2.8258483	-0.5565999	15.301901	10.470301	RPL7__ENST00000466821.1_binpos-100:120	False	0.55	16.008303	-6.2405505	10.758629	4.488263	28S_binpos-2910:2940	False	0.54	0.68839145	-2.1462898	-2.4572792	0.8213895	ATP5F1A__ENST00000587902.1_binpos-116:145	False	0.36	-5.2511744	-3.3923635	13.632796	15.588336
AATGGCGCCACTAGGGTTGTC	28S_binpos-1950:1980	False	0.28	0.57	Ensemble	rRNA	mir-652	miRNA	LOCO	True	False	False	['LC']	<span style="color:red">Baseline, Seq, Seq-Rev, Seq-Seq, Seq-Struct</span>	<span style="color:green">>-----</span><span style="color:goldenrod">|</span><span style="color:red">----✗<</span>	GCATTGGTGGTTCAGTGGTAGAACTCTCGC	...((((((.....)).))))	Novel	GCAT<span style="background-color:lightgreen">TGG</span><span style="background-color:red">TGGTTCAGT</span><span style="background-color:lightgreen">GGTA</span>GAACTCTCGC	False	False	False	5S_binpos-50:75	False	0.55	2.2038677	10.291054	-1.7915895	1.6989341	28S_binpos-2340:2370	False	0.46	-2.8127522	-0.6184975	15.3029585	10.462226	ACSF2__ENST00000504945.1_binpos-29:58	False	0.52	-2.4034882	-5.1482863	7.3595295	3.2098408	28S_binpos-1950:1980	False	0.57	0.5482486	-2.1214967	-2.399187	0.86160785	ATP5F1A__ENST00000587902.1_binpos-116:145	False	0.33	-5.2499185	-3.3929515	13.630504	15.582584
AATGGCGCCACTAGGGTTGTCT	28S_binpos-2340:2370	False	0.28	0.54	Ensemble	rRNA	mir-652	miRNA	LOCO	True	False	False	['LC']	<span style="color:red">Baseline, Seq, Seq-Rev, Seq-Seq, Seq-Struct</span>	<span style="color:green">>-----</span><span style="color:goldenrod">|</span><span style="color:red">---✗-<</span>	CCGCAGGTGCAGATCTTGGTGGTAGTAG	...((((((.....)).)))).	Novel	C<span style="background-color:lightgreen">CGC</span>AGGTGCAGATCTTGGTGGTAGTAG	False	False	False	28S_binpos-1050:1080	False	0.45	4.1035266	10.574736	-1.8172117	1.6620156	misc-tRF__tRNA-His-GTG	False	0.5	-2.8128414	-0.61069185	15.285761	10.4797535	misc-tRF__tRNA-Gln-CTG	False	0.5	16.050293	-6.4161987	1.7183479	2.5784495	28S_binpos-2340:2370	False	0.54	0.7773445	-2.1133351	-2.4051268	0.8665805	28S_binpos-2340:2370	False	0.35	-5.251901	-3.3942516	13.630801	15.583162
AATGGCGCCACTAGGGTTGTG	5S_binpos-50:75	False	0.3	0.52	Ensemble	rRNA	miR-652-3p	miRNA	IsomiR	True	True	False	['TCGA', 'LC']	<span style="color:red">Baseline, Seq, Seq-Rev, Seq-Seq, Seq-Struct</span>	<span style="color:green">>-----</span><span style="color:goldenrod">|</span><span style="color:red">--✗--<</span>	AACTGCCATGAGGAAACTGC	.(((((.((....))))))).	Novel	AACT<span style="background-color:lightgreen">GCCA</span><span style="background-color:red">TG</span><span style="background-color:lightgreen">AGG</span>AAACTGC	False	False	False	16S_binpos-1290:1320	False	0.47	2.3926294	10.855464	-1.7474334	1.7659925	5S_binpos-50:75	False	0.52	-2.885817	-0.626751	15.29043	10.468769	18S_binpos-840:868	False	0.52	17.610823	-2.4931056	9.51589	3.6410456	5p-tRF__tRNA-His-GTG	False	0.48	0.599037	-2.155699	-2.421608	0.856523	ATP5F1A__ENST00000587902.1_binpos-116:145	False	0.33	-5.2510757	-3.394408	13.636792	15.587543
AATGGCGCCACTAGGGTTGTGA	18S_binpos-840:868	False	0.29	0.55	Ensemble	rRNA	mir-652	miRNA	LOCO	True	True	False	['TCGA', 'LC']	<span style="color:red">Baseline, Seq, Seq-Rev, Seq-Seq, Seq-Struct</span>	<span style="color:green">>-----</span><span style="color:goldenrod">|</span><span style="color:red">---✗-<</span>	GGCGCGGGACATGTGGCGT	.(((((.((....)))))))..	Novel	GGCGC<span style="background-color:lightgreen">GGG</span>ACATGTGGCGT	False	False	False	5S_binpos-50:75	False	0.52	2.706654	10.851582	-1.7503307	1.7866808	5S_binpos-50:75	False	0.53	-2.7983584	-0.6078234	15.294923	10.463396	18S_binpos-840:868	False	0.55	16.148481	-5.925979	10.771128	4.459793	5p-tRF__tRNA-His-GTG	False	0.5	0.5612146	-2.0814445	-2.4121428	0.8591651	ATP5F1A__ENST00000587902.1_binpos-116:145	False	0.35	-5.2532444	-3.3952754	13.628449	15.5800495
AATGGCGCCACTAGGGTTGTGAA	28S_binpos-4950:4980	False	0.28	0.65	Ensemble	rRNA	mir-652	miRNA	LOCO	True	True	False	['TCGA', 'LC']	<span style="color:red">Baseline, Seq, Seq-Rev, Seq-Seq, Seq-Struct</span>	<span style="color:green">>-----</span><span style="color:goldenrod">|</span><span style="color:red">----✗<</span>	GGCGCGGTGGCCAAGTGGTAAGG	.(((((.((....)))))))...	Novel	<span style="background-color:lightgreen">GGCGC</span><span style="background-color:red">GGTGGCCAAGTGGTA</span><span style="background-color:lightgreen">AGG</span>	False	False	False	28S_binpos-4950:4980	False	0.65	3.0251775	11.522854	-1.7738352	1.8433297	28S_binpos-2340:2370	False	0.52	-2.7069829	-0.704376	15.297484	10.479297	18S_binpos-840:868	False	0.57	16.501982	-4.599589	10.681113	4.543329	5p-tRF__tRNA-Gly-GCC	False	0.52	0.63777256	-2.125058	-2.4243202	0.8610507	snoDB0487_binpos-54:75	False	0.35	-5.2517314	-3.3957393	13.635989	15.589263
AATGGCGCCACTAGGGTTGTGAAA	28S_binpos-4950:4980	False	0.28	0.62	Ensemble	rRNA	mir-652	miRNA	LOCO	True	False	False	['LC']	<span style="color:red">Baseline, Seq, Seq-Rev, Seq-Seq, Seq-Struct</span>	<span style="color:green">>-----</span><span style="color:goldenrod">|</span><span style="color:red">----✗<</span>	GGCGCGGTGGCCAAGTGGTAAGG	.(((((.((....)))))))....	Novel	<span style="background-color:lightgreen">GGCGC</span><span style="background-color:red">GGTGGCCAAGTGGTA</span><span style="background-color:lightgreen">AGG</span>	False	False	False	28S_binpos-4950:4980	False	0.62	2.4643366	11.652513	-1.7709696	1.8065553	28S_binpos-2340:2370	False	0.53	-2.6611202	-0.6912844	15.294451	10.471707	18S_binpos-896:924	False	0.46	14.920991	5.4214253	9.85691	5.329157	16S_binpos-1110:1140	False	0.58	0.61336637	-2.14891	-2.4259818	0.85594106	RNY4_binpos-75:96	False	0.29	-5.2515	-3.3943806	13.637641	15.587692
AATGGCGCCACTAGGGTTGTGAAG	28S_binpos-4950:4980	False	0.28	0.58	Ensemble	rRNA	miR-652-3p	miRNA	IsomiR	True	False	False	['LC']	<span style="color:red">Baseline, Seq, Seq-Rev, Seq-Seq, Seq-Struct</span>	<span style="color:green">>-----</span><span style="color:goldenrod">|</span><span style="color:red">----✗<</span>	GGCGCGGTGGCCAAGTGGTAAGG	.(((((.((....)))))))....	Novel	<span style="background-color:lightgreen">GGCGC</span><span style="background-color:red">GGTGGCCAAGTGGTA</span><span style="background-color:lightgreen">AGG</span>	False	False	False	28S_binpos-4950:4980	False	0.58	2.1831007	11.654379	-1.7667402	1.8127757	RSBN1__ENST00000615321.1_binpos-26:52	False	0.5	-2.7123985	-0.69679296	15.294946	10.481505	28S_binpos-210:240	False	0.54	14.966664	5.3775554	9.86617	5.3473973	5p-tRF__tRNA-Gly-GCC	False	0.33	0.6095343	-2.1645648	-2.4192576	0.8617985	28S_binpos-1830:1860	False	0.33	-5.251895	-3.3947713	13.636139	15.589068
AATGGCGCCACTAGGGTTGTGAAT	28S_binpos-4950:4980	False	0.28	0.54	Ensemble	rRNA	mir-652	miRNA	LOCO	True	False	False	['LC']	<span style="color:red">Baseline, Seq, Seq-Rev, Seq-Seq, Seq-Struct</span>	<span style="color:green">>-----</span><span style="color:goldenrod">|</span><span style="color:red">---✗-<</span>	TCGCACGACTCTTAGCGGTGGATC	.(((((.((....)))))))....	Novel	T<span style="background-color:lightgreen">CGC</span>ACGACTCTTAGCGGTGGATC	False	False	False	28S_binpos-4950:4980	False	0.54	3.7397316	10.184135	-1.734933	1.7826239	5S_binpos-50:75	False	0.5	-2.68215	-0.7267929	15.290838	10.512911	18S_binpos-896:924	False	0.54	14.948286	5.3371344	9.860657	5.345561	TCOF1__ENST00000515035.5_binpos-5040:5070	False	0.42	0.60580045	-2.1234777	-2.428189	0.83351564	ATP5F1A__ENST00000587902.1_binpos-116:145	False	0.29	-5.252212	-3.3952472	13.648106	15.601622
AATGGCGCCACTAGGGTTGTGAG	28S_binpos-3570:3600	False	0.28	0.57	Ensemble	rRNA	mir-652	miRNA	LOCO	True	False	False	['LC']	<span style="color:red">Baseline, Seq, Seq-Rev, Seq-Seq, Seq-Struct</span>	<span style="color:green">>-----</span><span style="color:goldenrod">|</span><span style="color:red">----✗<</span>	GCGCCTAGCAGCCGACTTAG	.(((((.((....)))))))...	Novel	<span style="background-color:lightgreen">GCGCC</span><span style="background-color:red">TAGCAGCCG</span><span style="background-color:lightgreen">ACT</span>TAG	False	False	False	28S_binpos-3570:3600	False	0.57	2.6321082	10.599016	-1.7497143	1.790823	28S_binpos-4170:4200	False	0.5	-2.80907	-0.60326123	15.297717	10.474976	18S_binpos-840:868	False	0.57	16.491085	-4.5954957	10.727794	4.52251	5p-tRF__tRNA-His-GTG	False	0.5	0.6020381	-2.0488977	-2.4089298	0.863703	28S_binpos-1830:1860	False	0.35	-5.2522483	-3.3943584	13.636527	15.589709
AATGGCGCCACTAGGGTTGTGAGA	miR-125b-5p	False	0.28	0.54	Ensemble	miRNA	mir-652	miRNA	LOCO	True	False	False	['LC']	<span style="color:red">Baseline, Seq, Seq-Rev, Seq-Seq, Seq-Struct</span>	<span style="color:green">>-----</span><span style="color:goldenrod">|</span><span style="color:red">---✗-<</span>	TCCCTGAGACCCTAACTTGTGA	.(((((.((....)))))))....	Novel	TCCCTGAGACC<span style="background-color:lightgreen">CTA</span><span style="background-color:red">ACT</span><span style="background-color:lightgreen">TGTGA</span>	False	False	False	miR-125b-5p	False	0.54	1.5110989	10.479455	-1.7496715	1.7791815	COL1A2__ENST00000464916.1_binpos-725:754	False	0.5	-2.8230336	-0.62873566	15.29809	10.472726	5S_binpos-50:75	False	0.38	14.8997755	5.314539	9.862002	5.3344975	misc-tRF__tRNA-Gly-GCC	False	0.54	0.5619941	-2.1087298	-2.4146748	0.8538338	28S_binpos-1830:1860	False	0.33	-5.25252	-3.3948367	13.633462	15.588787
AATGGCGCCACTAGGGTTGTGAT	5S_binpos-50:75	False	0.3	0.57	Ensemble	rRNA	mir-652	miRNA	LOCO	True	False	False	['LC']	<span style="color:red">Baseline, Seq, Seq-Rev, Seq-Seq, Seq-Struct</span>	<span style="color:green">>-----</span><span style="color:goldenrod">|</span><span style="color:red">---✗-<</span>	CTGCCATGAGGAAACTGCC	.(((((.((....)))))))...	Novel	CT<span style="background-color:lightgreen">GCCA</span><span style="background-color:red">TG</span><span style="background-color:lightgreen">AGG</span>AAACTGCC	False	False	False	16S_binpos-1290:1320	False	0.43	-0.910671	2.5227559	-1.7253616	1.7709798	5S_binpos-50:75	False	0.57	-2.8276253	-0.61629796	15.2976465	10.471726	RPL7__ENST00000466821.1_binpos-100:120	False	0.52	16.472822	-4.5198064	10.669747	4.5710473	misc-tRF__tRNA-Lys-CTT	False	0.43	0.5549839	-2.1641934	-2.4650302	0.8284116	28S_binpos-4170:4200	False	0.3	-5.248604	-3.3986955	13.635847	15.588699
AATGGCGCCACTAGGGTTGTGC	28S_binpos-4950:4980	False	0.28	0.64	Ensemble	rRNA	miR-652-3p	miRNA	IsomiR	True	True	False	['TCGA', 'LC']	<span style="color:red">Baseline, Seq, Seq-Rev, Seq-Seq, Seq-Struct</span>	<span style="color:green">>-----</span><span style="color:goldenrod">|</span><span style="color:red">----✗<</span>	ATCCCGGGTGCTGTAGGCTTA	....((((.((....)).))))	Novel	ATCCCGG<span style="background-color:lightgreen">GTGC</span>TGTAGGCTTA	False	False	False	16S_binpos-1290:1320	False	0.5	2.5202951	10.380074	-1.7516315	1.7666718	MT-ND5__ENST00000361567.2_binpos-840:868	False	0.55	-2.8202481	-0.5945836	15.297595	10.4740305	RELN__ENST00000681182.1_binpos-232:261	False	0.45	4.1926317	-12.653563	1.4251314	2.4679248	28S_binpos-4950:4980	False	0.64	0.58760285	-2.1957803	-2.4208424	0.8521154	snoDB0487_binpos-54:75	False	0.36	-5.252324	-3.3958015	13.635163	15.594674
AATGGCGCCACTAGGGTTGTGCA	DHRS4__ENST00000643517.1_binpos-30:60	False	0.29	0.54	Ensemble	protein_coding	miR-652-3p	miRNA	IsomiR	True	False	False	['LC']	<span style="color:red">Baseline, Seq, Seq-Rev, Seq-Seq, Seq-Struct</span>	<span style="color:green">>-----</span><span style="color:goldenrod">|</span><span style="color:red">---✗-<</span>	GTGTTGATGGCTGTGGTCCTTGCA	....((((.((....)).)))).	Novel	GT<span style="background-color:lightgreen">GTTG</span>ATGGCTGTGGTCCTTGCA	False	False	False	16S_binpos-1290:1320	False	0.52	0.5307926	8.647663	-1.7486308	1.7662313	MT-ND5__ENST00000361567.2_binpos-840:868	False	0.48	-2.7706387	-0.6075899	15.294887	10.468771	DHRS4__ENST00000643517.1_binpos-30:60	False	0.54	16.40488	-5.281827	11.611291	1.4881084	28S_binpos-1500:1530	False	0.48	0.57605475	-2.0394988	-2.4281332	0.8507045	snoDB0487_binpos-54:75	False	0.39	-5.2547135	-3.399577	13.636059	15.593743
AATGGCGCCACTAGGGTTGTGCG	28S_binpos-4950:4980	False	0.28	0.62	Ensemble	rRNA	mir-652	miRNA	LOCO	True	False	False	['LC']	<span style="color:red">Baseline, Seq, Seq-Rev, Seq-Seq, Seq-Struct</span>	<span style="color:green">>-----</span><span style="color:goldenrod">|</span><span style="color:red">----✗<</span>	CGCACGTTCGTGGGGAACCTGGCG	....((((.((....)).)))).	Novel	CG<span style="background-color:lightgreen">CAC</span>GTTCGTGGGGAACCTGGCG	False	False	False	5S_binpos-50:75	False	0.56	1.3440279	10.059148	-1.7720364	1.7806509	MT-ND5__ENST00000361567.2_binpos-840:868	False	0.48	-2.821072	-0.60032266	15.301993	10.473044	misc-tRF__tRNA-Gln-CTG	False	0.57	16.38826	-5.394796	11.583338	1.4839827	28S_binpos-4950:4980	False	0.62	0.52201104	-2.1865819	-2.4166067	0.85503924	28S_binpos-1830:1860	False	0.39	-5.2483807	-3.394982	13.661011	15.621291
AATGGCGCCACTAGGGTTGTGCT	MT-ND5__ENST00000361567.2_binpos-840:868	False	0.3	0.61	Ensemble	protein_coding	mir-652	miRNA	LOCO	True	False	False	['LC']	<span style="color:red">Baseline, Seq, Seq-Rev, Seq-Seq, Seq-Struct</span>	<span style="color:green">>-----</span><span style="color:goldenrod">|</span><span style="color:red">----✗<</span>	TGAACTATGCCTGGGCAGGG	...(((((.((....)).)))))	Novel	TGA<span style="background-color:lightgreen">ACTA</span>TGCCTGGGCAGGG	False	False	False	ADK__ENST00000673027.1_binpos-29:58	False	0.54	3.6765215	10.997404	-1.7531742	1.7503572	MT-ND5__ENST00000361567.2_binpos-840:868	False	0.61	-2.8383882	-0.541166	15.297246	10.471597	DHRS4__ENST00000643517.1_binpos-30:60	False	0.52	4.186119	-12.590472	9.428835	3.470345	misc-tRF__tRNA-His-GTG	False	0.6	0.76947963	-2.1601982	-2.4318352	0.85831875	snoDB0487_binpos-54:75	False	0.35	-5.2604694	-3.4053688	13.634264	15.593554
AATGGCGCCACTAGGGTTGTGCTT	5p-tRF__tRNA-Gly-GCC	False	0.28	0.58	Ensemble	tRNA	mir-652	miRNA	LOCO	True	False	False	['LC']	<span style="color:red">Baseline, Seq, Seq-Rev, Seq-Seq, Seq-Struct</span>	<span style="color:green">>-----</span><span style="color:goldenrod">|</span><span style="color:red">----✗<</span>	GCAATACCGGGTGCTGTAGGCTTT	...(((((.((....)).))))).	Novel	GCAATACCGG<span style="background-color:lightgreen">GTGCT</span>GTAGGCTTT	False	False	False	snoDB0962_binpos-0:30	False	0.57	3.9499276	10.978935	-1.7656938	1.7542568	MT-ND5__ENST00000361567.2_binpos-840:868	False	0.54	-2.8390496	-0.5945006	15.292017	10.468908	28S_binpos-4650:4680	False	0.5	16.867035	4.2636037	1.0839783	-6.0558963	5p-tRF__tRNA-Gly-GCC	False	0.58	0.5253493	-2.1990824	-2.4219205	0.8610739	28S_binpos-1830:1860	False	0.38	-5.277847	-3.4235268	13.629501	15.595881
AATGGCGCCACTAGGGTTGTGG	28S_binpos-2820:2850	False	0.28	0.55	Ensemble	rRNA	mir-652	miRNA	LOCO	True	True	False	['TCGA', 'LC']	<span style="color:red">Baseline, Seq, Seq-Rev, Seq-Seq, Seq-Struct</span>	<span style="color:green">>-----</span><span style="color:goldenrod">|</span><span style="color:red">---✗-<</span>	CTGGCATGTTGGAACAATGTAGGTAAGGG	.......((((.......))))	Novel	CTGGCATGTTGGAAC<span style="background-color:lightgreen">AATG</span><span style="background-color:red">TAGGTAA</span><span style="background-color:lightgreen">GGG</span>	False	False	False	28S_binpos-2820:2850	False	0.55	2.6358578	11.034203	-1.7437124	1.7517693	5S_binpos-50:75	False	0.52	-2.8141875	-0.6086343	15.288879	10.463121	ACSF2__ENST00000504945.1_binpos-29:58	False	0.43	4.202156	-12.673687	4.6431904	5.5922403	5S_binpos-25:50	False	0.41	0.57951766	-2.1815734	-2.4134934	0.86046976	ATP5F1A__ENST00000587902.1_binpos-116:145	False	0.36	-5.2490306	-3.3933127	13.63656	15.5866785
AATGGCGCCACTAGGGTTGTGGA	5S_binpos-50:75	False	0.3	0.57	Ensemble	rRNA	mir-652	miRNA	LOCO	True	False	False	['LC']	<span style="color:red">Baseline, Seq, Seq-Rev, Seq-Seq, Seq-Struct</span>	<span style="color:green">>-----</span><span style="color:goldenrod">|</span><span style="color:red">---✗-<</span>	GCAGGGTCGGGCCTGGTTAGTAC	.......((((.......)))).	Novel	GC<span style="background-color:lightgreen">AGGGT</span>CGGGCCTGGTTAGTAC	False	False	False	misc-tRF__tRNA-Arg-CCG	False	0.48	2.4921987	10.858006	-1.7572974	1.7901582	5S_binpos-50:75	False	0.57	-2.7715144	-0.67557734	15.292882	10.470893	18S_binpos-840:868	False	0.42	16.324062	-5.086613	-0.6903326	8.168416	miR-1295a	False	0.54	0.57051563	-2.1529229	-2.420158	0.84209985	VMP1__ENST00000592790.1_binpos-3325:3350	False	0.39	-5.2549553	-3.3996482	13.633957	15.587087
AATGGCGCCACTAGGGTTGTGGT	5S_binpos-50:75	False	0.3	0.52	Ensemble	rRNA	mir-652	miRNA	LOCO	True	False	False	['LC']	<span style="color:red">Baseline, Seq, Seq-Rev, Seq-Seq, Seq-Struct</span>	<span style="color:green">>-----</span><span style="color:goldenrod">|</span><span style="color:red">--✗--<</span>	GCAGGGTCGGGCCTGGTTAGT	......(((((.......)))))	Novel	GC<span style="background-color:lightgreen">AGGGT</span><span style="background-color:red">CGGGCC</span><span style="background-color:lightgreen">TGGT</span>TAGT	False	False	False	3p-CCA-tRF__MT-TE	False	0.48	2.4845433	10.503194	-1.7452528	1.7732252	5S_binpos-50:75	False	0.52	-2.83862	-0.6118955	15.288602	10.468071	snoDB0630_binpos-27:54	False	0.48	4.1976175	-12.564726	4.717366	5.609531	5p-tRF__tRNA-His-GTG	False	0.43	0.5752613	-2.1912055	-2.4196906	0.85991484	ATP5F1A__ENST00000587902.1_binpos-116:145	False	0.35	-5.2515407	-3.3950322	13.633715	15.58683
AATGGCGCCACTAGGGTTGTGT	5p-tRF__tRNA-His-GTG	False	0.28	0.61	Ensemble	tRNA	mir-652	miRNA	LOCO	True	True	False	['TCGA', 'LC']	<span style="color:red">Baseline, Seq, Seq-Rev, Seq-Seq, Seq-Struct</span>	<span style="color:green">>-----</span><span style="color:goldenrod">|</span><span style="color:red">----✗<</span>	GAAACTCTGGTGGAGGTCCGTAG	.(((((.((....)))))))..	Novel	GAA<span style="background-color:lightgreen">ACT</span>CTGGTGGAGGTCCGTAG	False	False	False	snoDB0317_binpos-116:137	False	0.5	2.417748	10.207024	-1.7482915	1.7794374	5S_binpos-50:75	False	0.5	-2.8161306	-0.5783254	15.289683	10.458021	misc-tRF__tRNA-Gln-CTG	False	0.38	16.212915	-5.909927	10.751042	4.458924	5p-tRF__tRNA-His-GTG	False	0.61	0.58706844	-2.213956	-2.3955915	0.8773497	ATP5F1A__ENST00000587902.1_binpos-116:145	False	0.35	-5.254957	-3.3986707	13.633631	15.585642
AATGGCGCCACTAGGGTTGTGTA	snoDB0850_binpos-26:52	False	0.28	0.53	Ensemble	snoRNA	mir-652	miRNA	LOCO	True	True	False	['TCGA', 'LC']	<span style="color:red">Baseline, Seq, Seq-Rev, Seq-Seq, Seq-Struct</span>	<span style="color:green">>-----</span><span style="color:goldenrod">|</span><span style="color:red">---✗-<</span>	CCAGAGGAAACTCTGGTGGAGGTCCGTAGC	.(((((.((....)))))))...	Novel	<span style="background-color:lightgreen">CCA</span>GAGGAAACTCTGGTGGAGGTCCGTAGC	False	False	False	28S_binpos-2340:2370	False	0.38	2.4685576	10.388217	-1.7400112	1.7805638	28S_binpos-2340:2370	False	0.5	-2.802513	-0.580597	15.292917	10.467177	28S_binpos-3240:3270	False	0.52	16.525167	-4.5128617	10.654182	4.5747213	snoDB0850_binpos-26:52	False	0.53	0.57804847	-2.213452	-2.42946	0.8439486	ATP5F1A__ENST00000587902.1_binpos-116:145	False	0.39	-5.2549963	-3.3979876	13.634775	15.588511
AATGGCGCCACTAGGGTTGTGTAA	28S_binpos-4950:4980	False	0.28	0.58	Ensemble	rRNA	mir-652	miRNA	LOCO	True	False	False	['LC']	<span style="color:red">Baseline, Seq, Seq-Rev, Seq-Seq, Seq-Struct</span>	<span style="color:green">>-----</span><span style="color:goldenrod">|</span><span style="color:red">----✗<</span>	GGCGCGGTGGCCAAGTGGTAAGG	.(((((.((....)))))))....	Novel	<span style="background-color:lightgreen">GGCGC</span><span style="background-color:red">GGTGGCCAAGTG</span><span style="background-color:lightgreen">GTAA</span>GG	False	False	False	28S_binpos-4950:4980	False	0.58	2.59853	11.098866	-1.7632047	1.7868079	28S_binpos-2340:2370	False	0.5	-2.7654045	-0.53144693	15.289386	10.46498	RASSF1__ENST00000494145.1_binpos-812:841	False	0.46	14.928529	5.5006633	9.864229	5.3259864	5p-tRF__tRNA-Gly-GCC	False	0.53	0.5839809	-2.2101185	-2.4179192	0.8368853	28S_binpos-1830:1860	False	0.33	-5.2547507	-3.3976479	13.63415	15.585972
AATGGCGCCACTAGGGTTGTGTAG	28S_binpos-3240:3270	False	0.29	0.52	Ensemble	rRNA	miR-652-3p	miRNA	IsomiR	True	False	False	['LC']	<span style="color:red">Baseline, Seq, Seq-Rev, Seq-Seq, Seq-Struct</span>	<span style="color:green">>-----</span><span style="color:goldenrod">|</span><span style="color:red">--✗--<</span>	GCAGGGTCGGGCCTGGTTAGTACTTGG	.(((((.((....)))))))....	Novel	GC<span style="background-color:lightgreen">AGGGT</span>CGGGCCTGGTTAGTACTTGG	False	False	False	FOXI2__ENST00000388920.5_binpos-30:60	False	0.44	2.0886562	10.440691	-1.7415507	1.7914469	5S_binpos-50:75	False	0.5	-2.7740574	-0.5833876	15.289768	10.460211	28S_binpos-3240:3270	False	0.52	14.960677	5.4767804	9.867796	5.3186398	5p-tRF__tRNA-His-GTG	False	0.46	0.5778627	-2.2114265	-2.423594	0.84638935	28S_binpos-1830:1860	False	0.38	-5.254477	-3.3974311	13.634309	15.587786
AATGGCGCCACTAGGGTTGTGTAGA	28S_binpos-4500:4530	False	0.28	0.53	Ensemble	rRNA	mir-652	miRNA	LOCO	True	False	False	['LC']	<span style="color:red">Baseline, Seq, Seq-Rev, Seq-Seq, Seq-Struct</span>	<span style="color:green">>-----</span><span style="color:goldenrod">|</span><span style="color:red">---✗-<</span>	TGTTCACCCACTAATAGGGAACGTGAGCTG	.(((((.((....))))))).....	Novel	TGTTCAC<span style="background-color:lightgreen">CCACTA</span><span style="background-color:red">ATA</span><span style="background-color:lightgreen">GGG</span>AACGTGAGCTG	False	False	False	28S_binpos-4500:4530	False	0.53	1.93904	10.626903	-1.7485822	1.7862324	5S_binpos-50:75	False	0.52	-2.8131056	-0.6113318	15.292523	10.464774	28S_binpos-3240:3270	False	0.5	14.923728	5.442457	9.859882	5.2808576	5p-tRF__tRNA-His-GTG	False	0.48	0.6414996	-2.178003	-2.4213684	0.8553261	28S_binpos-1830:1860	False	0.36	-5.2551737	-3.3977995	13.633888	15.587157
AATGGCGCCACTAGGGTTGTGTAT	28S_binpos-4620:4650	False	0.28	0.54	Ensemble	rRNA	mir-652	miRNA	LOCO	True	False	False	['LC']	<span style="color:red">Baseline, Seq, Seq-Rev, Seq-Seq, Seq-Struct</span>	<span style="color:green">>-----</span><span style="color:goldenrod">|</span><span style="color:red">---✗-<</span>	GCCGCAGGTGCAGATCTTGGTGGTAGTA	.(((((.((....)))))))....	Novel	GC<span style="background-color:lightgreen">CGC</span>AGGTGCAGATCTTGGTGGTAGTA	False	False	False	28S_binpos-4620:4650	False	0.54	2.8864298	10.277586	-1.7506008	1.7661648	5S_binpos-50:75	False	0.5	-2.762917	-0.56524163	15.291146	10.471309	snoDB0485_binpos-0:25	False	0.52	14.930294	5.4334826	9.82374	5.3448095	28S_binpos-4020:4050	False	0.5	0.56042284	-2.2238488	-2.425308	0.84299016	ATP5F1A__ENST00000587902.1_binpos-116:145	False	0.33	-5.2547784	-3.3997746	13.636092	15.5890875
AATGGCGCCACTAGGGTTGTGTG	5S_binpos-50:75	False	0.3	0.5	Ensemble	rRNA	mir-652	miRNA	LOCO	True	False	False	['LC']	<span style="color:red">Baseline, Seq, Seq-Rev, Seq-Seq, Seq-Struct</span>	<span style="color:green">>-----</span><span style="color:goldenrod">|</span><span style="color:red">--✗--<</span>	GCAGGGTCGGGCCTGGTTAGTACTTG	.(((((.((....)))))))...	Novel	GC<span style="background-color:lightgreen">AGGGT</span>CGGGCCTGGTTAGTACTTG	False	False	False	28S_binpos-4950:4980	False	0.35	2.4874847	10.304759	-1.7527194	1.7750354	5S_binpos-50:75	False	0.5	-2.8413029	-0.6344487	15.290546	10.46619	18S_binpos-840:868	False	0.35	16.529621	-4.5877824	10.723358	4.521362	28S_binpos-4020:4050	False	0.43	0.57278955	-2.192192	-2.4193625	0.84762174	ATP5F1A__ENST00000587902.1_binpos-116:145	False	0.39	-5.259675	-3.4027596	13.633366	15.586558
AATGGCGCCACTAGGGTTGTGTGA	28S_binpos-4170:4200	False	0.3	0.5	Ensemble	rRNA	mir-652	miRNA	LOCO	True	False	False	['LC']	<span style="color:red">Baseline, Seq, Seq-Rev, Seq-Seq, Seq-Struct</span>	<span style="color:green">>-----</span><span style="color:goldenrod">|</span><span style="color:red">--✗--<</span>	TGTTAGTGCCACGTGTCTGGGCCA	.(((((.((....)))))))....	Novel	TGTTAGT<span style="background-color:lightgreen">GCCAC</span><span style="background-color:red">GTGTCTG</span><span style="background-color:lightgreen">GGCC</span>A	False	False	False	snoDB0317_binpos-116:137	False	0.38	2.3198864	10.755218	-1.7538942	1.7846885	28S_binpos-4170:4200	False	0.5	-2.7950556	-0.66315436	15.287848	10.465979	28S_binpos-3240:3270	False	0.38	14.950352	5.4145274	9.865331	5.3621197	misc-tRF__tRNA-Gly-GCC	False	0.38	0.5573915	-2.1564155	-2.425104	0.83794755	ATP5F1A__ENST00000587902.1_binpos-116:145	False	0.38	-5.257664	-3.40067	13.632488	15.585722
AATGGCGCCACTAGGGTTGTGTGT	DNM3OS__ENST00000648228.1_binpos-0:29	False	0.28	0.54	Ensemble	lncRNA	mir-652	miRNA	LOCO	True	False	False	['LC']	<span style="color:red">Baseline, Seq, Seq-Rev, Seq-Seq, Seq-Struct</span>	<span style="color:green">>-----</span><span style="color:goldenrod">|</span><span style="color:red">---✗-<</span>	GAATCGGGTGCTGTAGGCTT	.(((((.((....)))))))....	Novel	G<span style="background-color:lightgreen">AAT</span><span style="background-color:red">CGGGTGCTG</span><span style="background-color:lightgreen">TAGG</span>CTT	False	False	False	28S_binpos-4950:4980	False	0.38	2.39505	10.293197	-1.74676	1.780525	5S_binpos-50:75	False	0.46	-2.830152	-0.6358411	15.292224	10.465311	HSP90AB1__ENST00000371646.10_binpos-20:40	False	0.38	14.95129	5.414859	9.861686	5.33399	DNM3OS__ENST00000648228.1_binpos-0:29	False	0.54	0.5892295	-2.218857	-2.4108984	0.8435116	ATP5F1A__ENST00000587902.1_binpos-116:145	False	0.38	-5.2578034	-3.4023516	13.633135	15.585708
AATGGCGCCACTAGGGTTGTGTT	misc-tRF__tRNA-Gln-CTG	False	0.28	0.61	Ensemble	tRNA	mir-652	miRNA	LOCO	True	True	False	['TCGA', 'LC']	<span style="color:red">Baseline, Seq, Seq-Rev, Seq-Seq, Seq-Struct</span>	<span style="color:green">>-----</span><span style="color:goldenrod">|</span><span style="color:red">----✗<</span>	AACACCGGGTGCTGTAGGCTTT	.(((((.((....)))))))...	Novel	AA<span style="background-color:lightgreen">CAC</span><span style="background-color:red">CGGGTGCTG</span><span style="background-color:lightgreen">TAGG</span>CTTT	False	False	False	snoDB0317_binpos-116:137	False	0.56	2.8035474	10.269479	-1.7537224	1.769718	5S_binpos-50:75	False	0.52	-2.7112195	-0.68527144	15.294929	10.470947	misc-tRF__tRNA-Gln-CTG	False	0.52	16.49296	-4.598002	10.689401	4.541368	misc-tRF__tRNA-Gln-CTG	False	0.61	0.5865753	-2.21941	-2.4112122	0.84402925	ATP5F1A__ENST00000587902.1_binpos-116:145	False	0.35	-5.2603507	-3.404453	13.633261	15.586379
AATGGCGCCACTAGGGTTGTGTTG	28S_binpos-4620:4650	False	0.28	0.5	Ensemble	rRNA	miR-652-3p	miRNA	IsomiR	True	False	False	['LC']	<span style="color:red">Baseline, Seq, Seq-Rev, Seq-Seq, Seq-Struct</span>	<span style="color:green">>-----</span><span style="color:goldenrod">|</span><span style="color:red">--✗--<</span>	TTACGACCTCGATGTTGG	...(((((.((....)).))))).	Novel	TTA<span style="background-color:lightgreen">CG</span><span style="background-color:red">ACCTCGATGTTG</span><span style="background-color:lightgreen">G</span>	False	False	False	28S_binpos-4620:4650	False	0.5	2.872233	10.313343	-1.7488141	1.7755173	5S_binpos-50:75	False	0.5	-2.6780019	-0.6508478	15.296067	10.471352	18S_binpos-1316:1344	False	0.46	16.916576	4.2759976	1.0824237	-6.0580306	misc-tRF__tRNA-Gly-GCC	False	0.4	0.5902951	-2.2194505	-2.4171345	0.8468847	ATP5F1A__ENST00000587902.1_binpos-116:145	False	0.38	-5.262502	-3.4066324	13.633533	15.5844145
AATGGCGCCACTAGGGTTGTGTTT	5p-tRF__tRNA-Gly-TCC	False	0.28	0.54	Ensemble	tRNA	miR-652-3p	miRNA	IsomiR	True	False	False	['LC']	<span style="color:red">Baseline, Seq, Seq-Rev, Seq-Seq, Seq-Struct</span>	<span style="color:green">>-----</span><span style="color:goldenrod">|</span><span style="color:red">---✗-<</span>	CGGGTTGTGGTTGGTGTGC	.(((((.((....)))))))....	Novel	C<span style="background-color:lightgreen">GGGTTGTG</span>GTTGGTGTGC	False	False	False	5p-tRF__tRNA-Gly-TCC	False	0.54	3.3032887	10.177514	-1.7493771	1.739307	5S_binpos-50:75	False	0.54	-2.7088583	-0.6660348	15.293348	10.468035	18S_binpos-868:896	False	0.5	14.866393	5.458994	9.911013	5.328615	18S_binpos-1008:1036	False	0.5	0.60751164	-2.2155447	-2.423613	0.8515548	ATP5F1A__ENST00000587902.1_binpos-116:145	False	0.38	-5.2734027	-3.417391	13.632451	15.585808
AATGGCGCCACTAGGGTTGTT	5S_binpos-50:75	False	0.3	0.54	Ensemble	rRNA	mir-652	miRNA	LOCO	True	True	False	['TCGA', 'LC']	<span style="color:red">Baseline, Seq, Seq-Rev, Seq-Seq, Seq-Struct</span>	<span style="color:green">>-----</span><span style="color:goldenrod">|</span><span style="color:red">---✗-<</span>	AGGGTCGGGCCTGGTTAGTACTTGGATG	((((((.((....))))))))	Novel	<span style="background-color:lightgreen">AGGGT</span>CGGGCCTGGTTAGTACTTGGATG	False	False	False	snoDB0317_binpos-116:137	False	0.48	3.0006568	10.504644	-1.7536002	1.7847539	5S_binpos-50:75	False	0.54	-2.5875351	-0.3360999	15.274525	10.4845915	RELN__ENST00000681182.1_binpos-232:261	False	0.48	-2.4381862	-5.1677885	9.531997	3.6156113	28S_binpos-1830:1860	False	0.43	0.61757976	-2.2171035	-2.4329634	0.8476622	ATP5F1A__ENST00000587902.1_binpos-116:145	False	0.33	-5.250764	-3.3936234	13.63188	15.584872
AATGGCGCCACTAGGGTTGTTA	3p-CCA-tRF__tRNA-Tyr-GTA	False	0.29	0.58	Ensemble	tRNA	mir-652	miRNA	LOCO	True	False	False	['LC']	<span style="color:red">Baseline, Seq, Seq-Rev, Seq-Seq, Seq-Struct</span>	<span style="color:green">>-----</span><span style="color:goldenrod">|</span><span style="color:red">----✗<</span>	GGCATACCGGGTGCTGTAGGCTTA	((((((.((....)))))))).	Novel	<span style="background-color:lightgreen">GGC</span><span style="background-color:red">ATACCGGGTGCTG</span><span style="background-color:lightgreen">TAGG</span>CTTA	False	False	False	5S_binpos-0:25	False	0.46	4.2164145	10.182164	-1.7343682	1.7740029	28S_binpos-4500:4530	False	0.54	-2.6172123	-0.36294115	15.295431	10.474096	3p-CCA-tRF__tRNA-Tyr-GTA	False	0.58	16.191603	-6.0284853	10.469409	4.3496737	28S_binpos-2910:2940	False	0.46	0.57857686	-2.191835	-2.435225	0.8417682	ATP5F1A__ENST00000587902.1_binpos-116:145	False	0.35	-5.2502956	-3.3935804	13.632142	15.585201
AATGGCGCCACTAGGGTTGTTG	5p-tRF__tRNA-His-GTG	False	0.28	0.53	Ensemble	tRNA	mir-652	miRNA	LOCO	True	False	False	['LC']	<span style="color:red">Baseline, Seq, Seq-Rev, Seq-Seq, Seq-Struct</span>	<span style="color:green">>-----</span><span style="color:goldenrod">|</span><span style="color:red">---✗-<</span>	GCATTGGTGGTTCAGTGGTAGAATTCTGGC	((((((.((....)))))))).	Novel	GCATTGGT<span style="background-color:lightgreen">GGTT</span>CAGTGGTAGAATTCTGGC	False	False	False	16S_binpos-1290:1320	False	0.5	2.9066935	10.205215	-1.7080036	1.7378871	DHX58__ENST00000591220.5_binpos-0:30	False	0.5	-2.6398416	-0.44329253	15.2955065	10.476077	misc-tRF__tRNA-Gln-CTG	False	0.48	16.220182	-5.9493265	10.409439	4.3243556	5p-tRF__tRNA-His-GTG	False	0.53	0.58932436	-2.1701443	-2.42415	0.83711016	ATP5F1A__ENST00000587902.1_binpos-116:145	False	0.36	-5.2900586	-3.432412	13.631593	15.585029
AATGGCGCCACTAGGGTTGTTT	5S_binpos-50:75	False	0.3	0.54	Ensemble	rRNA	mir-652	miRNA	LOCO	True	False	False	['LC']	<span style="color:red">Baseline, Seq, Seq-Rev, Seq-Seq, Seq-Struct</span>	<span style="color:green">>-----</span><span style="color:goldenrod">|</span><span style="color:red">---✗-<</span>	GGTCGGGCCTGGTTAGTACTTGGATG	((((((.((....)))))))).	Novel	GGTCGGGCCT<span style="background-color:lightgreen">GGTT</span>AGTACTTGGATG	False	False	False	5p-tRF__tRNA-Thr-CGT	False	0.5	4.157324	10.166812	-1.7476473	1.7727878	5S_binpos-50:75	False	0.54	-2.6346798	-0.44664857	15.295115	10.475705	miR-551b-3p	False	0.5	16.211966	-5.8942094	10.485889	4.402908	5p-tRF__tRNA-His-GTG	False	0.5	0.5942739	-2.2271414	-2.4380069	0.865974	ATP5F1A__ENST00000587902.1_binpos-116:145	False	0.35	-5.2538342	-3.3970597	13.632267	15.585014
AATGGCGCCACTAGGGTTT	3p-CCA-tRF__tRNA-Tyr-GTA	False	0.29	0.6	Ensemble	tRNA	mir-652	miRNA	LOCO	True	False	False	['LC']	<span style="color:red">Baseline, Seq, Seq-Rev, Seq-Seq, Seq-Struct</span>	<span style="color:green">>-----</span><span style="color:goldenrod">|</span><span style="color:red">----✗<</span>	GCCTAGTGGGCCACTTTTGG	...(((.((....))))).	Novel	GCCTAG<span style="background-color:lightgreen">TGG</span><span style="background-color:red">G</span><span style="background-color:lightgreen">CCACTT</span>TTGG	False	False	False	5S_binpos-50:75	False	0.45	2.1921387	10.89096	-1.7513769	1.8374605	RNY3_binpos-81:102	False	0.58	-1.6935459	0.65092677	15.294088	10.492226	3p-CCA-tRF__tRNA-Tyr-GTA	False	0.6	1.1568203	7.25207	8.653345	1.8541722	5p-tRF__tRNA-Glu-TTC	False	0.48	0.5234526	-2.1033192	-2.4612331	0.8327895	ATP5F1A__ENST00000587902.1_binpos-116:145	False	0.32	-5.241892	-3.3815756	13.61836	15.570481
AATGGCGCCACTAGGGTTTGT	18S_binpos-0:28	False	0.28	0.56	Ensemble	rRNA	mir-652	miRNA	LOCO	True	False	False	['LC']	<span style="color:red">Baseline, Seq, Seq-Rev, Seq-Seq, Seq-Struct</span>	<span style="color:green">>-----</span><span style="color:goldenrod">|</span><span style="color:red">----✗<</span>	AAGTGAAGATAAAGTGTGTCTGAGGAG	...(((.((....)))))...	Novel	AAGTGAAGATAAAG<span style="background-color:lightgreen">TGT</span>GTCTGAGGAG	False	False	False	18S_binpos-0:28	False	0.56	3.1794913	10.359019	-1.7521348	1.8045748	RNY3_binpos-81:102	False	0.54	-1.5218985	0.7252879	15.292573	10.5075655	18S_binpos-1316:1344	False	0.48	17.601248	-2.4108863	7.7585807	1.6852064	5p-tRF__tRNA-His-GTG	False	0.45	0.63839626	-2.1758065	-2.4432535	0.8391806	28S_binpos-2340:2370	False	0.33	-5.239459	-3.3803332	13.6186285	15.573616
AATGGCGCCACTAGGGTTTT	5p-tRF__tRNA-Glu-TTC	False	0.28	0.52	Ensemble	tRNA	mir-652	miRNA	LOCO	True	False	False	['LC']	<span style="color:red">Baseline, Seq, Seq-Rev, Seq-Seq, Seq-Struct</span>	<span style="color:green">>-----</span><span style="color:goldenrod">|</span><span style="color:red">---✗-<</span>	TTAGAACTGGTGCGGACCAGGGGAATCCG	...(((.((....)))))..	Novel	TTAGAACTGGTGCGGACC<span style="background-color:lightgreen">AGGG</span>GAATCCG	False	False	False	3p-CCA-tRF__tRNA-Ala-AGC	False	0.5	3.126409	10.435947	-2.3416812	3.88601	RNY3_binpos-81:102	False	0.5	-1.9142733	0.5006966	15.292907	10.487224	miR-551b-3p	False	0.41	1.770163	6.784324	7.8262215	1.6832628	5p-tRF__tRNA-Glu-TTC	False	0.52	0.5468675	-2.1197197	-2.4489098	0.85562605	28S_binpos-3390:3420	False	0.35	-5.2424226	-3.382132	13.611088	15.56438
AATGGCGCCACTAGGGTTTTG	3p-CCA-tRF__tRNA-Ala-AGC	False	0.28	0.62	Ensemble	tRNA	miR-652-3p	miRNA	IsomiR	True	False	False	['LC']	<span style="color:red">Baseline, Seq, Seq-Rev, Seq-Seq, Seq-Struct</span>	<span style="color:green">>-----</span><span style="color:goldenrod">|</span><span style="color:red">----✗<</span>	TTTAGACGGGCTCACATCACCCCATAAAC	...(((.((....)))))...	Novel	TTTAGACG<span style="background-color:lightgreen">GGC</span><span style="background-color:red">TCACATCACC</span><span style="background-color:lightgreen">CCA</span>TAAAC	False	False	False	3p-CCA-tRF__tRNA-Ala-AGC	False	0.62	3.1648388	10.243262	-1.7767209	1.9864405	5S_binpos-50:75	False	0.5	-2.5102189	-0.2198055	15.294689	10.47416	miR-551b-3p	False	0.48	17.52507	-2.5042365	7.763821	1.6876304	5p-tRF__tRNA-His-GTG	False	0.48	0.56555617	-2.035257	-2.4746985	0.82428014	RNY4_binpos-75:96	False	0.38	-5.2429986	-3.3828633	13.607722	15.560395
AATGGCGCCACTAGGTTGT	5S_binpos-0:25	False	0.3	0.6	Ensemble	rRNA	PPP1R3E__ENST00000559314.5_binpos-728:756	protein_coding	LOCO	True	False	False	['LC']	<span style="color:red">Baseline, Seq, Seq-Rev, Seq-Seq, Seq-Struct</span>	<span style="color:green">>-----</span><span style="color:goldenrod">|</span><span style="color:red">----✗<</span>	TTAGTACTCTGCGTTGTGGC	......(((....)))...	Novel	TTAGTACTCTGC<span style="background-color:lightgreen">GTTGT</span>GGC	False	False	False	28S_binpos-4950:4980	False	0.54	1.0083829	9.464411	-1.7512144	1.7706741	5S_binpos-0:25	False	0.6	-1.5776602	0.7268437	15.297418	10.485435	28S_binpos-210:240	False	0.43	1.0517367	7.2977614	7.7239094	1.6870613	5p-tRF__tRNA-His-GTG	False	0.5	0.54592705	-2.1327531	-2.4223409	0.85601485	ATP5F1A__ENST00000587902.1_binpos-116:145	False	0.32	-5.211703	-3.3593218	13.617254	15.562025
AATGGCGCCACTAGGTTGTG	misc-tRF__tRNA-His-GTG	False	0.3	0.57	Ensemble	tRNA	PPP1R3E__ENST00000559314.5_binpos-728:756	protein_coding	LOCO	True	False	False	['LC']	<span style="color:red">Baseline, Seq, Seq-Rev, Seq-Seq, Seq-Struct</span>	<span style="color:green">>-----</span><span style="color:goldenrod">|</span><span style="color:red">---✗-<</span>	GGTTAGTACTCTGCGTTGTGGCC	....(((((....)).))).	Novel	GGTTAGTACTCTGC<span style="background-color:lightgreen">GTTGTG</span>GCC	False	False	False	28S_binpos-4950:4980	False	0.45	1.1849258	9.802242	-1.7477212	1.7621166	misc-tRF__tRNA-His-GTG	False	0.57	-1.5865545	0.7106665	15.293227	10.483914	28S_binpos-210:240	False	0.52	1.2121401	7.306166	7.509687	2.939658	5p-tRF__tRNA-His-GTG	False	0.57	0.5629416	-2.1198168	-2.422659	0.84811443	28S_binpos-1830:1860	False	0.35	-5.208386	-3.3559268	13.585636	15.536095
AATGGCGCCACTAGGTTTGTG	18S_binpos-644:672	False	0.3	0.54	Ensemble	rRNA	mir-652	miRNA	LOCO	True	False	False	['LC']	<span style="color:red">Baseline, Seq, Seq-Rev, Seq-Seq, Seq-Struct</span>	<span style="color:green">>-----</span><span style="color:goldenrod">|</span><span style="color:red">---✗-<</span>	GTGGTTAGTACTCTGCGTTGTGGC	......(((....))).....	Novel	G<span style="background-color:lightgreen">TGG</span><span style="background-color:red">TTAGTACTCTGCG</span><span style="background-color:lightgreen">TTGTG</span>GC	False	False	False	16S_binpos-1290:1320	False	0.41	1.6423784	9.009707	-1.7033492	1.7384096	18S_binpos-644:672	False	0.54	-2.5263598	-0.19887182	15.294434	10.472509	18S_binpos-1316:1344	False	0.43	17.49062	-2.4892335	7.6670885	1.6664103	5p-tRF__tRNA-His-GTG	False	0.43	0.6268933	-2.1356368	-2.4182885	0.85077226	ATP5F1A__ENST00000587902.1_binpos-116:145	False	0.38	-5.2380285	-3.3832352	13.631035	15.582611
AATGGCGCCACTAGTGTTGTG	ADK__ENST00000673027.1_binpos-29:58	False	0.28	0.57	Ensemble	protein_coding	mir-652	miRNA	LOCO	True	False	False	['LC']	<span style="color:red">Baseline, Seq, Seq-Rev, Seq-Seq, Seq-Struct</span>	<span style="color:green">>-----</span><span style="color:goldenrod">|</span><span style="color:red">----✗<</span>	CAGTTGCTGTGGTACCTG	.(((((((.....))))))).	Novel	CA<span style="background-color:lightgreen">GTTG</span>CTGTGGTACCTG	False	False	False	ADK__ENST00000673027.1_binpos-29:58	False	0.57	-3.0151005	4.2426105	-1.5204847	-1.4374	snoDB0279_binpos-28:56	False	0.52	-2.745292	-0.62443465	15.297967	10.473782	28S_binpos-4650:4680	False	0.52	17.230324	-2.3650703	9.336458	3.6419847	miR-941	False	0.42	0.6747787	-2.0623288	-2.3886142	0.81613475	ATP5F1A__ENST00000587902.1_binpos-116:145	False	0.33	-5.253781	-3.3959823	13.628365	15.576286
AATGGCGCCACTATGGTTGTG	5S_binpos-100:121	False	0.28	0.57	Ensemble	rRNA	mir-652	miRNA	LOCO	True	False	False	['LC']	<span style="color:red">Baseline, Seq, Seq-Rev, Seq-Seq, Seq-Struct</span>	<span style="color:green">>-----</span><span style="color:goldenrod">|</span><span style="color:red">----✗<</span>	CTCGTACGACTCTTAGCGGTGGATCACT	....((((((...))).))).	Novel	CTCGTACGACTCTTAGCGG<span style="background-color:lightgreen">TGG</span><span style="background-color:red">ATC</span><span style="background-color:lightgreen">ACT</span>	False	False	False	5S_binpos-100:121	False	0.57	-1.3559341	2.689249	-1.719044	1.7451411	COL1A2__ENST00000464916.1_binpos-725:754	False	0.52	-2.8512306	-0.62343115	15.314455	10.487397	18S_binpos-1596:1624	False	0.37	17.297318	-2.5173514	8.553081	2.0556293	miR-941	False	0.5	0.6536906	-2.114576	-2.433723	0.8735793	28S_binpos-1830:1860	False	0.38	-5.2509933	-3.3943923	13.628634	15.581943
AATGGCGCCACTGGGGTTG	MALAT1__ENST00000534336.2_binpos-8400:8428	False	0.28	0.54	Ensemble	lncRNA	mir-652	miRNA	LOCO	True	False	False	['LC']	<span style="color:red">Baseline, Seq, Seq-Rev, Seq-Seq, Seq-Struct</span>	<span style="color:green">>-----</span><span style="color:goldenrod">|</span><span style="color:red">---✗-<</span>	AAAGATGCTGGTGGTTGGCACTCCTGGT	...(((.((...)).))).	Novel	AAAGATGCTGGT<span style="background-color:lightgreen">GGTTG</span>GCACTCCTGGT	False	False	False	MALAT1__ENST00000534336.2_binpos-8400:8428	False	0.54	1.0164591	11.083743	-1.3524972	1.3669015	18S_binpos-392:420	False	0.52	-2.8573914	-0.58338755	15.305329	10.48008	DNM3OS__ENST00000648228.1_binpos-0:29	False	0.5	1.2528392	7.708966	9.007491	1.7374717	MALAT1__ENST00000534336.2_binpos-8400:8428	False	0.47	0.5774206	-2.1442456	-2.4858694	0.90767884	28S_binpos-1830:1860	False	0.37	-5.201877	-3.3411636	13.626973	15.575842
AATGGCGCCACTGGGGTTGT	MYH10__ENST00000685736.1_binpos-52:78	False	0.29	0.55	Ensemble	protein_coding	mir-652	miRNA	LOCO	True	False	False	['LC']	<span style="color:red">Baseline, Seq, Seq-Rev, Seq-Seq, Seq-Struct</span>	<span style="color:green">>-----</span><span style="color:goldenrod">|</span><span style="color:red">---✗-<</span>	AAGATGCTGGTGGTTGGCAC	.(((((.((...)).)))))	Novel	AAGATG<span style="background-color:lightgreen">CTGG</span><span style="background-color:red">T</span><span style="background-color:lightgreen">GGTTG</span>GCAC	False	False	False	MALAT1__ENST00000534336.2_binpos-8400:8428	False	0.43	0.81464106	9.77851	-1.4192698	1.382743	5S_binpos-50:75	False	0.48	-2.8452904	-0.60073453	15.289671	10.470983	MYH10__ENST00000685736.1_binpos-52:78	False	0.55	1.3987478	7.276583	9.543091	3.7276087	DHRS4__ENST00000643517.1_binpos-30:60	False	0.5	0.641886	-2.1526651	-2.4541376	0.9071521	28S_binpos-1830:1860	False	0.35	-5.2311797	-3.369314	13.627261	15.574548
AATGGCGCCACTGGGGTTGTG	MALAT1__ENST00000534336.2_binpos-8400:8428	False	0.28	0.54	Ensemble	lncRNA	mir-652	miRNA	LOCO	True	False	False	['LC']	<span style="color:red">Baseline, Seq, Seq-Rev, Seq-Seq, Seq-Struct</span>	<span style="color:green">>-----</span><span style="color:goldenrod">|</span><span style="color:red">---✗-<</span>	AAAGATGCTGGTGGTTGGCACTCCTGGT	.(((((.((...)).))))).	Novel	AAAGATGCTGGT<span style="background-color:lightgreen">GGTTG</span>GCACTCCTGGT	False	False	False	MALAT1__ENST00000534336.2_binpos-8400:8428	False	0.54	0.109187074	9.439545	-1.3816105	1.3867463	HSP90AB1__ENST00000371646.10_binpos-20:40	False	0.52	-2.8451986	-0.61972475	15.283061	10.463496	18S_binpos-1316:1344	False	0.52	17.442764	-2.5168624	9.531524	3.7083704	DHRS4__ENST00000643517.1_binpos-30:60	False	0.43	0.6378083	-2.1467566	-2.4661825	0.92302096	28S_binpos-1830:1860	False	0.38	-5.2327323	-3.3720224	13.629219	15.576787
AATGGCGCCACTGGGGTTGTGT	RNY3_binpos-81:102	False	0.3	0.52	Ensemble	YRNA	mir-652	miRNA	LOCO	True	False	False	['LC']	<span style="color:red">Baseline, Seq, Seq-Rev, Seq-Seq, Seq-Struct</span>	<span style="color:green">>-----</span><span style="color:goldenrod">|</span><span style="color:red">--✗--<</span>	GCAGGGTCGGGCCTGGTTAGTAC	.(((((.((...)).)))))..	Novel	GCAGGGTCG<span style="background-color:lightgreen">GGC</span><span style="background-color:red">CTGG</span><span style="background-color:lightgreen">TTAG</span>TAC	False	False	False	MALAT1__ENST00000534336.2_binpos-8400:8428	False	0.5	0.30276313	8.991206	-1.3890407	1.3825876	RNY3_binpos-81:102	False	0.52	-2.8651018	-0.64725655	15.294699	10.469691	18S_binpos-1316:1344	False	0.5	16.020144	-6.1506076	10.802927	4.455936	MALAT1__ENST00000534336.2_binpos-8400:8428	False	0.41	0.6302794	-2.156996	-2.452348	0.9124113	28S_binpos-1830:1860	False	0.41	-5.23988	-3.377768	13.628905	15.577893
AATGGCGCCACTGGGTTGTG	18S_binpos-1316:1344	False	0.29	0.55	Ensemble	rRNA	FAM133A__ENST00000322139.4_binpos-30:60;PLK5__ENST00000673829.1_binpos-360:390;PPP1R3E__ENST00000452015.9_binpos-2430:2457;PPP1R3E__ENST00000558058.5_binpos-1274:1300;PPP1R3E__ENST00000559314.5_binpos-728:756;PRB2__ENST00000545829.1_binpos-145:174;piR_026	piRNA;protein_coding	LOCO	True	False	False	['LC']	<span style="color:red">Baseline, Seq, Seq-Rev, Seq-Seq, Seq-Struct</span>	<span style="color:green">>-----</span><span style="color:goldenrod">|</span><span style="color:red">---✗-<</span>	AAGATGCTGGTGGTTGGCAC	.(((((.((...))))))).	Novel	AAG<span style="background-color:lightgreen">ATG</span><span style="background-color:red">CTGGTGGTT</span><span style="background-color:lightgreen">GGCAC</span>	False	False	False	MALAT1__ENST00000534336.2_binpos-8400:8428	False	0.52	-0.4304999	9.457007	-1.4801085	1.464196	snoDB0279_binpos-28:56	False	0.48	-2.6576931	0.2272892	15.297039	10.471176	18S_binpos-1316:1344	False	0.55	1.1798922	7.6001515	9.534362	3.7010562	MALAT1__ENST00000534336.2_binpos-8400:8428	False	0.45	0.6217555	-2.152968	-2.4593756	0.9106976	28S_binpos-1830:1860	False	0.38	-5.1963124	-3.345425	13.613639	15.561357
AATGGCGCCACTTGGGTTG	snoDB0476_binpos-60:88	False	0.28	0.55	Ensemble	snoRNA	mir-652	miRNA	LOCO	True	False	False	['LC']	<span style="color:red">Baseline, Seq, Seq-Rev, Seq-Seq, Seq-Struct</span>	<span style="color:green">>-----</span><span style="color:goldenrod">|</span><span style="color:red">---✗-<</span>	GCAACACCTTCCTTGGATGT	...(((.((....))))).	Novel	GCAACACCTTC<span style="background-color:lightgreen">CTTGG</span>ATGT	False	False	False	snoDB0476_binpos-60:88	False	0.55	0.38696226	10.338515	-1.5433029	1.4776925	ZNF263__ENST00000573578.1_binpos-910:936	False	0.55	-2.554819	-0.58992827	15.294422	10.469117	28S_binpos-4020:4050	False	0.53	1.1923114	7.636251	8.815279	1.7747343	28S_binpos-1890:1920	False	0.47	0.59110135	-2.137396	-2.4632814	0.9129145	28S_binpos-1830:1860	False	0.42	-5.2355394	-3.3731363	13.630392	15.581223
AATGGCGCCACTTGGGTTGT	misc-tRF__tRNA-Gln-CTG	False	0.29	0.55	Ensemble	tRNA	mir-652	miRNA	LOCO	True	False	False	['LC']	<span style="color:red">Baseline, Seq, Seq-Rev, Seq-Seq, Seq-Struct</span>	<span style="color:green">>-----</span><span style="color:goldenrod">|</span><span style="color:red">---✗-<</span>	TCGGGTGCTGTAGGCTTA	.(((((.((....)))))))	Novel	TC<span style="background-color:lightgreen">GGGT</span>GCTGTAGGCTTA	False	False	False	MALAT1__ENST00000534336.2_binpos-8400:8428	False	0.52	0.24475731	9.616699	-1.5194417	1.5075314	28S_binpos-4170:4200	False	0.52	-2.7496836	-0.6561456	15.29701	10.47042	misc-tRF__tRNA-Gln-CTG	False	0.55	1.3730596	7.2580132	9.515979	3.698887	DHRS4__ENST00000643517.1_binpos-30:60	False	0.48	0.6624621	-2.119294	-2.4620485	0.9154235	28S_binpos-1830:1860	False	0.4	-5.2357306	-3.3738754	13.630111	15.5811405
AATGGCGCCACTTGGGTTGTG	DNM3OS__ENST00000648228.1_binpos-0:29	False	0.28	0.52	Ensemble	lncRNA	mir-652	miRNA	LOCO	True	False	False	['LC']	<span style="color:red">Baseline, Seq, Seq-Rev, Seq-Seq, Seq-Struct</span>	<span style="color:green">>-----</span><span style="color:goldenrod">|</span><span style="color:red">---✗-<</span>	ATGCTGGTGGTTGGCACTCCTGGTTTC	.(((((.((....))))))).	Novel	ATGCTGGT<span style="background-color:lightgreen">GGTTG</span>GCACTCCTGGTTTC	False	False	False	DNM3OS__ENST00000648228.1_binpos-0:29	False	0.52	-0.37449467	9.503949	-1.5190123	1.5072638	5S_binpos-50:75	False	0.48	-2.7855496	-0.6809873	15.2956705	10.469861	18S_binpos-1316:1344	False	0.48	17.466816	-2.5425317	9.581345	3.6864197	DHRS4__ENST00000643517.1_binpos-30:60	False	0.43	0.6306149	-2.1532733	-2.4794397	0.93753576	28S_binpos-1830:1860	False	0.42	-5.236333	-3.3741992	13.63128	15.582833
AATGGCGCCACTTGGGTTGTGA	snoDB0476_binpos-60:88	False	0.28	0.55	Ensemble	snoRNA	mir-652	miRNA	LOCO	True	False	False	['LC']	<span style="color:red">Baseline, Seq, Seq-Rev, Seq-Seq, Seq-Struct</span>	<span style="color:green">>-----</span><span style="color:goldenrod">|</span><span style="color:red">---✗-<</span>	TAATTTTGGCTGTGGACAGTG	.(((((.((....)))))))..	Novel	TAATTT<span style="background-color:lightgreen">TGGC</span><span style="background-color:red">TGTGGACAGTG</span><span style="background-color:lightgreen"></span>	False	False	False	snoDB0476_binpos-60:88	False	0.55	-0.21453331	10.451198	-1.5510162	1.5379237	5S_binpos-50:75	False	0.55	-2.7443643	-0.81229633	15.296583	10.471358	18S_binpos-280:308	False	0.5	16.04609	-6.2625294	10.76565	4.4640055	28S_binpos-1890:1920	False	0.5	0.6865652	-2.0143216	-2.4504504	0.91404724	28S_binpos-1830:1860	False	0.41	-5.2381926	-3.3761191	13.630806	15.582239
AATGGCGCCACTTGGGTTGTGT	MALAT1__ENST00000534336.2_binpos-8400:8428	False	0.28	0.55	Ensemble	lncRNA	mir-652	miRNA	LOCO	True	False	False	['LC']	<span style="color:red">Baseline, Seq, Seq-Rev, Seq-Seq, Seq-Struct</span>	<span style="color:green">>-----</span><span style="color:goldenrod">|</span><span style="color:red">---✗-<</span>	CGGGTTGTGGTTGGTGTGC	.(((((.((....)))))))..	Novel	C<span style="background-color:lightgreen">GGGTTGTG</span>GTTGGTGTGC	False	False	False	MALAT1__ENST00000534336.2_binpos-8400:8428	False	0.55	-0.19224933	9.014544	-1.5378138	1.5434659	miR-93-5p	False	0.48	-2.7842433	-0.71046627	15.309215	10.473731	28S_binpos-3870:3900	False	0.48	15.973751	-6.1830006	10.78105	4.466103	DHRS4__ENST00000643517.1_binpos-30:60	False	0.48	0.6327169	-2.1246898	-2.4567156	0.91038966	28S_binpos-1830:1860	False	0.42	-5.2361507	-3.3738282	13.630944	15.582556
AATGGCGCCAGTAGGGTTGT	5S_binpos-50:75	False	0.28	0.45	Ensemble	rRNA	mir-652	miRNA	LOCO	True	False	False	['LC']	<span style="color:red">Baseline, Seq, Seq-Rev, Seq-Seq, Seq-Struct</span>	<span style="color:green">>-----</span><span style="color:goldenrod">|</span><span style="color:red">--✗--<</span>	GGCCCGGCAGTAGTGGTGG	.(((((.((....)))))))	Novel	GGCCCGG<span style="background-color:lightgreen">CAGTAG</span>TGGTGG	False	False	False	5S_binpos-50:75	False	0.45	3.7567015	11.228312	-1.7466842	1.8533245	28S_binpos-2340:2370	False	0.41	-2.7433033	2.057753	15.280638	10.457888	MFSD14A__ENST00000370152.8_binpos-29:58	False	0.45	1.3793738	6.944319	9.541832	3.6538758	28S_binpos-2340:2370	False	0.44	0.5500567	-2.2773585	-2.4193285	0.85229236	28S_binpos-210:240	False	0.3	-5.249441	-3.3964024	13.636285	15.584969
AATGGCGCCAGTAGGGTTGTG	28S_binpos-2340:2370	False	0.3	0.52	Ensemble	rRNA	mir-652	miRNA	LOCO	True	False	False	['LC']	<span style="color:red">Baseline, Seq, Seq-Rev, Seq-Seq, Seq-Struct</span>	<span style="color:green">>-----</span><span style="color:goldenrod">|</span><span style="color:red">--✗--<</span>	CTCAGCCAGGGATTGTGGGT	.(((((.((....))))))).	Novel	CTCA<span style="background-color:lightgreen">GCCAG</span><span style="background-color:red">GGATT</span><span style="background-color:lightgreen">GTGGG</span>T	False	False	False	5S_binpos-50:75	False	0.35	3.9108431	11.404898	-1.7763481	1.8794824	28S_binpos-2340:2370	False	0.52	-2.7329378	1.9590583	15.283149	10.456948	MFSD14A__ENST00000370152.8_binpos-29:58	False	0.43	17.642843	-2.5987947	9.539143	3.6512353	5p-tRF__tRNA-Thr-CGT	False	0.43	0.5688126	-2.279715	-2.400976	0.8649258	28S_binpos-210:240	False	0.33	-5.244682	-3.3939662	13.638137	15.589895
AATGGCGCCAGTAGGGTTGTGA	28S_binpos-4170:4200	False	0.28	0.45	Ensemble	rRNA	mir-652	miRNA	LOCO	True	False	False	['LC']	<span style="color:red">Baseline, Seq, Seq-Rev, Seq-Seq, Seq-Struct</span>	<span style="color:green">>-----</span><span style="color:goldenrod">|</span><span style="color:red">--✗--<</span>	GGCCCGGCAGTAGTGGTGG	.(((((.((....)))))))..	Novel	GGCCCGG<span style="background-color:lightgreen">CAGTAG</span>TGGTGG	False	False	False	28S_binpos-4170:4200	False	0.45	3.5507028	11.484281	-1.7485898	1.8508673	28S_binpos-2340:2370	False	0.35	-2.707915	1.9379869	15.282162	10.458587	MFSD14A__ENST00000370152.8_binpos-29:58	False	0.43	16.248703	-6.1383886	10.774258	4.4931636	5p-tRF__tRNA-Thr-CGT	False	0.45	0.5723356	-2.218792	-2.4058385	0.8592415	snoDB0487_binpos-54:75	False	0.36	-5.2433343	-3.3960884	13.639463	15.588783
AATGGCGCCAGTAGGGTTGTGT	MFSD14A__ENST00000370152.8_binpos-29:58	False	0.29	0.45	Ensemble	protein_coding	mir-652	miRNA	LOCO	True	False	False	['LC']	<span style="color:red">Baseline, Seq, Seq-Rev, Seq-Seq, Seq-Struct</span>	<span style="color:green">>-----</span><span style="color:goldenrod">|</span><span style="color:red">-✗---<</span>	CGGCCCGGCAGTAGTGGT	.(((((.((....)))))))..	Novel	CGGCCCGG<span style="background-color:lightgreen">CAGTAG</span>TGGT	False	False	False	5S_binpos-50:75	False	0.35	4.1338344	11.350451	-1.7504328	1.857727	28S_binpos-2340:2370	False	0.35	-2.6962543	1.9171878	15.293845	10.470627	MFSD14A__ENST00000370152.8_binpos-29:58	False	0.45	16.311079	-6.1804976	10.776973	4.498575	5p-tRF__tRNA-Thr-CGT	False	0.45	0.49023393	-2.2846935	-2.4039276	0.8601442	28S_binpos-210:240	False	0.36	-5.2403584	-3.3970544	13.638632	15.591068
AATGGCGCCATTAGGGTTG	miR-324-5p	False	0.28	0.59	Ensemble	miRNA	mir-652	miRNA	LOCO	True	False	False	['LC']	<span style="color:red">Baseline, Seq, Seq-Rev, Seq-Seq, Seq-Struct</span>	<span style="color:green">>-----</span><span style="color:goldenrod">|</span><span style="color:red">----✗<</span>	CGCATCCCCTAGGGCATTGGTG	...(((.((....))))).	Novel	CGCATCCCC<span style="background-color:lightgreen">TAGGG</span>CATTGGTG	False	False	False	miR-324-5p	False	0.59	3.6741748	11.1168	-1.7559127	1.8042034	snoDB0963_binpos-196:218	False	0.5	-1.2935842	4.41599	15.272804	10.450418	18S_binpos-1316:1344	False	0.39	1.1488686	7.2455864	8.715151	1.8783793	16S_binpos-1350:1380	False	0.43	0.5945047	-2.1803057	-2.3731885	0.8884852	ATP5F1A__ENST00000587902.1_binpos-116:145	False	0.35	-5.2401643	-3.3929744	13.618757	15.567851
AATGGCGCCATTAGGGTTGT	18S_binpos-0:28	False	0.28	0.5	Ensemble	rRNA	mir-652	miRNA	LOCO	True	False	False	['LC']	<span style="color:red">Baseline, Seq, Seq-Rev, Seq-Seq, Seq-Struct</span>	<span style="color:green">>-----</span><span style="color:goldenrod">|</span><span style="color:red">--✗--<</span>	GTTATGGTTCCTTTGGTCGC	.(((((.((....)))))))	Novel	GTT<span style="background-color:lightgreen">ATGG</span><span style="background-color:red">TTCCTTTGGT</span><span style="background-color:lightgreen">CGC</span>	False	False	False	18S_binpos-0:28	False	0.5	3.8771644	11.337076	-1.7475364	1.8100466	18S_binpos-672:700	False	0.5	-2.7375526	1.942885	15.273603	10.455789	18S_binpos-1316:1344	False	0.43	1.3034298	7.0600185	9.540947	3.6652682	16S_binpos-1350:1380	False	0.45	0.5956609	-2.208147	-2.4007947	0.8645559	ATP5F1A__ENST00000587902.1_binpos-116:145	False	0.35	-5.2440004	-3.3986647	13.638113	15.58751
AATGGCGCCATTAGGGTTGTG	18S_binpos-0:28	False	0.28	0.52	Ensemble	rRNA	mir-652	miRNA	LOCO	True	False	False	['LC']	<span style="color:red">Baseline, Seq, Seq-Rev, Seq-Seq, Seq-Struct</span>	<span style="color:green">>-----</span><span style="color:goldenrod">|</span><span style="color:red">---✗-<</span>	TATCATTGGTCGTGGTTGTAG	.(((((.((....))))))).	Novel	TAT<span style="background-color:lightgreen">CATT</span><span style="background-color:red">GGTCGT</span><span style="background-color:lightgreen">GGTTGT</span>AG	False	False	False	18S_binpos-0:28	False	0.52	4.6294847	11.518229	-1.7405447	1.7978351	28S_binpos-2340:2370	False	0.5	-2.766837	1.9737338	15.293742	10.442703	18S_binpos-1316:1344	False	0.43	17.61388	-2.5784917	9.602447	3.6285532	misc-tRF__tRNA-Glu-CTC	False	0.43	0.59616363	-2.2105663	-2.3937564	0.8716362	snoDB0487_binpos-54:75	False	0.38	-5.218971	-3.426644	13.640165	15.589789
AATGGCGCCATTAGGGTTGTGA	28S_binpos-2340:2370	False	0.3	0.5	Ensemble	rRNA	mir-652	miRNA	LOCO	True	False	False	['LC']	<span style="color:red">Baseline, Seq, Seq-Rev, Seq-Seq, Seq-Struct</span>	<span style="color:green">>-----</span><span style="color:goldenrod">|</span><span style="color:red">--✗--<</span>	TGGCCACATTACCCGTCTGACC	.(((((.((....)))))))..	Novel	<span style="background-color:lightgreen">TGGC</span><span style="background-color:red">CA</span><span style="background-color:lightgreen">CATTA</span>CCCGTCTGACC	False	False	False	snoDB0633_binpos-27:54	False	0.36	4.4429092	11.496688	-1.7411711	1.804089	28S_binpos-2340:2370	False	0.5	-2.724875	1.9183183	15.284659	10.458096	18S_binpos-1316:1344	False	0.43	16.114584	-6.038114	10.771391	4.460221	miR-1295a	False	0.43	0.546632	-2.162422	-2.40415	0.86522233	snoDB0487_binpos-54:75	False	0.38	-5.2443295	-3.401082	13.64146	15.591179
AATGGCGCCATTAGGGTTGTGT	28S_binpos-2340:2370	False	0.3	0.5	Ensemble	rRNA	mir-652	miRNA	LOCO	True	False	False	['LC']	<span style="color:red">Baseline, Seq, Seq-Rev, Seq-Seq, Seq-Struct</span>	<span style="color:green">>-----</span><span style="color:goldenrod">|</span><span style="color:red">--✗--<</span>	TGGGCACATTACCCGTCTGCCC	.(((((.((....)))))))..	Novel	<span style="background-color:lightgreen">TGG</span><span style="background-color:red">GCA</span><span style="background-color:lightgreen">CATTA</span>CCCGTCTGCCC	False	False	False	18S_binpos-112:140	False	0.48	5.161503	11.589145	-1.7353193	1.8100863	28S_binpos-2340:2370	False	0.5	-2.7269735	1.9840604	15.273993	10.453907	18S_binpos-1316:1344	False	0.43	16.187904	-6.130276	10.785606	4.4377694	RNU1-1__ENST00000383925.1_binpos-112:140	False	0.48	0.5462576	-2.3091912	-2.4001825	0.8666588	ATP5F1A__ENST00000587902.1_binpos-116:145	False	0.41	-5.2436686	-3.4023452	13.645629	15.596367
AATGGCGCCCCCTGGAGTTGTG	28S_binpos-2670:2700	False	0.28	0.55	Ensemble	rRNA	IGSF9__ENST00000493195.5_binpos-1044:1073;LYRM2__ENST00000520441.5_binpos-576:600;PAX4__ENST00000477423.1_binpos-884:910;PAX4__ENST00000483494.5_binpos-1247:1276	protein_coding	LOCO	True	False	False	['LC']	<span style="color:red">Baseline, Seq, Seq-Rev, Seq-Seq, Seq-Struct</span>	<span style="color:green">>-----</span><span style="color:goldenrod">|</span><span style="color:red">---✗-<</span>	TACCGAGCCTGGTGATAGCTGGTTGTCCA	.(((((.((....)).))))).	Novel	TACCGAG<span style="background-color:lightgreen">CCTGG</span><span style="background-color:red">TGATAGCTG</span><span style="background-color:lightgreen">GTTGT</span>CCA	False	False	False	28S_binpos-2670:2700	False	0.55	-3.356316	1.2835379	-0.27108514	-2.9016023	28S_binpos-2040:2070	False	0.52	-2.6845121	2.1553254	4.330534	13.106898	miR-663b	False	0.55	14.530362	-6.8344226	10.538235	8.271019	miR-663b	False	0.45	5.0862107	1.7832083	-2.3475592	0.94676787	18S_binpos-1316:1344	False	0.35	-5.214302	-3.3609834	13.619079	15.566604
AATGGCGCCCCTAGGGTTGTG	5S_binpos-25:50	False	0.3	0.5	Ensemble	rRNA	mir-652	miRNA	LOCO	True	False	False	['LC']	<span style="color:red">Baseline, Seq, Seq-Rev, Seq-Seq, Seq-Struct</span>	<span style="color:green">>-----</span><span style="color:goldenrod">|</span><span style="color:red">--✗--<</span>	AATCCCGGGTGCTGTAGGCTTT	....((((((...))).))).	Novel	<span style="background-color:lightgreen">AAT</span><span style="background-color:red">CCCGGGTGCTG</span><span style="background-color:lightgreen">TAGG</span>CTTT	False	False	False	18S_binpos-1484:1512	False	0.48	1.4797869	10.437981	2.1198905	2.479956	5S_binpos-25:50	False	0.5	-2.4278677	2.0357363	15.267252	10.445444	28S_binpos-2640:2670	False	0.5	17.489376	-2.6226513	9.359086	3.4478908	5S_binpos-25:50	False	0.48	0.6312932	-2.1492026	-2.352643	0.87692714	ATP5F1A__ENST00000587902.1_binpos-116:145	False	0.33	-5.2448373	-3.390155	13.637108	15.586069
AATGGCGCCCTAGGGTTGTG	5p-tRF__tRNA-Gly-GCC	False	0.28	0.5	Ensemble	tRNA	FAM229B__ENST00000368656.7_binpos-1015:1044	protein_coding	LOCO	True	False	False	['LC']	<span style="color:red">Baseline, Seq, Seq-Rev, Seq-Seq, Seq-Struct</span>	<span style="color:green">>-----</span><span style="color:goldenrod">|</span><span style="color:red">--✗--<</span>	CTGGTGATAGCTGGTTGTCC	.(((((.(....).))))).	Novel	C<span style="background-color:lightgreen">TGG</span><span style="background-color:red">TGATAGCT</span><span style="background-color:lightgreen">GGTTGT</span>CC	False	False	False	5p-tRF__tRNA-Gly-GCC	False	0.5	2.8738487	11.184235	-1.7718407	1.7678484	FOXI2__ENST00000388920.5_binpos-30:60	False	0.5	-2.858376	2.7887344	3.3212478	1.6018071	COL1A1__ENST00000494334.1_binpos-125:150	False	0.5	1.2904692	7.149232	9.7373905	3.662359	5S_binpos-25:50	False	0.38	0.5756661	-2.183031	-2.3475256	0.8733711	28S_binpos-2040:2070	False	0.35	-5.16513	-3.321428	13.6100645	15.546982
AATGGCGCCGCTAGGGTTGT	hypermapper_469	False	0.28	0.57	Ensemble	protein_coding	mir-652	miRNA	LOCO	True	False	False	['LC']	<span style="color:red">Seq, Seq-Rev, Seq-Seq, Seq-Struct</span>	<span style="color:green">>-----</span><span style="color:goldenrod">|</span><span style="color:red">----✗<</span>	TGCCGTGATCGTATATTGGTTAG	.(((((.((....)))))))	Novel	T<span style="background-color:lightgreen">GCCG</span><span style="background-color:red">TGATCGTATATT</span><span style="background-color:lightgreen">GGTT</span>AG	False	False	False	hypermapper_469	False	0.57	1.8690577	10.078315	10.428206	-2.0954134	misc-tRF__tRNA-Glu-CTC	False	0.5	-2.461314	2.4633486	15.236758	10.416486	3p-CCA-tRF__tRNA-Tyr-GTA	False	0.44	1.3011903	7.0217824	9.500441	3.6321194	16S_binpos-1350:1380	False	0.4	0.57815075	-2.1751246	-2.3307972	0.84434766	ATP5F1A__ENST00000587902.1_binpos-116:145	True	0.25	-5.2423587	-3.386087	13.633874	15.581569
AATGGCGCCGCTAGGGTTGTG	MAFB__ENST00000373313.3_binpos-630:660	False	0.28	0.59	Ensemble	protein_coding	mir-652	miRNA	LOCO	True	False	False	['LC']	<span style="color:red">Baseline, Seq, Seq-Rev, Seq-Seq, Seq-Struct</span>	<span style="color:green">>-----</span><span style="color:goldenrod">|</span><span style="color:red">----✗<</span>	ATACGTGTTTGGAACTCTGAGG	.(((((.((....))))))).	Novel	ATACGTGTT<span style="background-color:lightgreen">TGG</span><span style="background-color:red">AACTCTG</span><span style="background-color:lightgreen">AGG</span>	False	False	False	MAFB__ENST00000373313.3_binpos-630:660	False	0.59	3.0050347	11.058991	-1.7602059	1.75504	5.8S_binpos-0:27	False	0.48	-2.4835505	2.413729	15.248395	10.435702	18S_binpos-1316:1344	False	0.44	17.587551	-2.6217086	9.54647	3.6336293	TSPYL1__ENST00000368608.4_binpos-58:87	False	0.43	0.5696595	-2.1706853	-2.3553734	0.8588173	ATP5F1A__ENST00000587902.1_binpos-116:145	False	0.29	-5.241678	-3.3904982	13.629426	15.575494
AATGGCGCCTAGGGTTGT	misc-tRF__MT-TE	False	0.28	0.55	Ensemble	tRNA		protein_coding	LOCO	True	False	False	['LC']	<span style="color:red">Baseline, Seq, Seq-Rev, Seq-Seq, Seq-Struct</span>	<span style="color:green">>-----</span><span style="color:goldenrod">|</span><span style="color:red">---✗-<</span>	GCTGCGGTCGGCGGGCGGCGGG	.(((((.(...).)))))	Novel	GCTGCGGTC<span style="background-color:lightgreen">GGCG</span><span style="background-color:red">GGCG</span><span style="background-color:lightgreen">GCG</span>GG	False	False	False	misc-tRF__MT-TE	False	0.55	2.4214442	10.794561	-1.8161173	1.7507657	5S_binpos-50:75	False	0.54	-2.4236705	2.2132723	15.272387	10.448532	28S_binpos-210:240	False	0.55	1.121273	7.294246	9.739576	3.6495726	28S_binpos-2880:2910	False	0.46	0.5234388	-2.182625	-2.35755	0.84410673	RNU7-1__ENST00000458811.1_binpos-21:42	False	0.39	-5.232222	-3.3696194	13.604217	15.507852
AATGGCGCCTAGGGTTGTG	misc-tRF__MT-TE	False	0.28	0.61	Ensemble	tRNA		protein_coding	LOCO	True	False	False	['LC']	<span style="color:red">Baseline, Seq, Seq-Rev, Seq-Seq, Seq-Struct</span>	<span style="color:green">>-----</span><span style="color:goldenrod">|</span><span style="color:red">----✗<</span>	TTGGTCGTGGTTGTAGTCCGTGCGAGAA	.(((((.(...).))))).	Novel	T<span style="background-color:lightgreen">TGG</span><span style="background-color:red">TCGTGGT</span><span style="background-color:lightgreen">TGTAGT</span>CCGTGCGAGAA	False	False	False	misc-tRF__MT-TE	False	0.61	2.4649026	10.965249	-1.794585	1.7521803	28S_binpos-2340:2370	False	0.48	-2.4029555	2.1476874	15.268023	10.447044	MFSD14A__ENST00000370152.8_binpos-29:58	False	0.43	1.1289201	7.254382	9.714378	3.749488	LTA4H__ENST00000548852.5_binpos-80:100	False	0.38	0.51732296	-2.193325	-2.3592932	0.8458374	18S_binpos-1484:1512	False	0.42	-5.2300577	-3.3676424	13.600781	15.517022
AATGGCGCCTAGGGTTGTGA	5p-tRF__tRNA-Gly-GCC	False	0.28	0.48	Ensemble	tRNA	NUFIP2__ENST00000225388.9_binpos-783:810	protein_coding	LOCO	True	False	False	['LC']	<span style="color:red">Baseline, Seq, Seq-Rev, Seq-Seq, Seq-Struct</span>	<span style="color:green">>-----</span><span style="color:goldenrod">|</span><span style="color:red">--✗--<</span>	GGAGGTGATGCGAACTGGAGTCTGAGC	.(((((.(...).)))))..	Novel	GGAG<span style="background-color:lightgreen">GTGA</span>TGCGAACTGGAGTCTGAGC	False	False	False	5p-tRF__tRNA-Gly-GCC	False	0.48	0.73039895	11.79842	-1.7833488	1.7618707	snoDB0485_binpos-0:25	False	0.45	-2.4502275	2.0731235	15.266075	10.442189	3p-CCA-tRF__tRNA-Tyr-GTA	False	0.42	1.3680645	7.080181	9.8265505	3.7953663	miR-1295a	False	0.43	0.5465687	-2.2268558	-2.378387	0.8389753	18S_binpos-1484:1512	False	0.4	-5.2286005	-3.3662944	13.607164	15.519609
AATGGCGCCTAGGGTTGTGT	misc-tRF__tRNA-Gln-CTG	False	0.28	0.55	Ensemble	tRNA		protein_coding	LOCO	True	False	False	['LC']	<span style="color:red">Baseline, Seq, Seq-Rev, Seq-Seq, Seq-Struct</span>	<span style="color:green">>-----</span><span style="color:goldenrod">|</span><span style="color:red">---✗-<</span>	TATCATTGGTCGTGGTTGTA	....((((........))))	Novel	TATCAT<span style="background-color:lightgreen">TGG</span><span style="background-color:red">TCGTGGT</span><span style="background-color:lightgreen">TGTA</span>	False	False	False	misc-tRF__tRNA-Gln-CTG	False	0.55	2.680396	10.919537	-1.797026	1.7536063	28S_binpos-2340:2370	False	0.48	-2.6025047	2.0808787	15.258861	10.439592	MFSD14A__ENST00000370152.8_binpos-29:58	False	0.38	1.348797	7.045221	9.065923	3.7784991	LTA4H__ENST00000548852.5_binpos-80:100	False	0.5	0.5295388	-2.286716	-2.3876607	0.8308371	snoDB0317_binpos-116:137	False	0.4	-5.2312355	-3.368487	13.609457	15.528304
AATGGCGCCTCTAGGGTTGTG	28S_binpos-2340:2370	False	0.3	0.57	Ensemble	rRNA	mir-652	miRNA	LOCO	True	False	False	['LC']	<span style="color:red">Baseline, Seq, Seq-Rev, Seq-Seq, Seq-Struct</span>	<span style="color:green">>-----</span><span style="color:goldenrod">|</span><span style="color:red">---✗-<</span>	TGAACTATGCCTGGGCAGGG	.(((((.((....))))))).	Novel	TGAACTAT<span style="background-color:lightgreen">GCCT</span><span style="background-color:red">GGGC</span><span style="background-color:lightgreen">AGGG</span>	False	False	False	5p-tRF__tRNA-Thr-AGT	False	0.52	0.89598095	8.915122	-1.7619355	1.7383877	28S_binpos-2340:2370	False	0.57	-2.4665565	2.059168	15.264242	10.444267	3p-CCA-tRF__tRNA-Tyr-GTA	False	0.52	17.536238	-2.5532482	9.540199	3.6521888	5p-tRF__tRNA-Lys-TTT	False	0.38	0.57445014	-2.099139	-2.3631763	0.83299077	snoDB0487_binpos-54:75	False	0.33	-5.2478437	-3.3927095	13.63679	15.585332
AATGGCGCGACTAGGGTTGTG	5S_binpos-50:75	False	0.3	0.6	Ensemble	rRNA	mir-652	miRNA	LOCO	True	False	False	['LC']	<span style="color:red">Baseline, Seq, Seq-Rev, Seq-Seq, Seq-Struct</span>	<span style="color:green">>-----</span><span style="color:goldenrod">|</span><span style="color:red">----✗<</span>	CTGTGGGATTATGACTGAACGCCTCTAAGT	.....((((((....))))))	Novel	C<span style="background-color:lightgreen">TGTG</span>GGATTATGACTGAACGCCTCTAAGT	False	False	False	DNM3OS__ENST00000648228.1_binpos-0:29	False	0.5	1.8162575	6.6528296	-4.3673763	3.2582912	5S_binpos-50:75	False	0.6	-2.760249	-0.65001386	15.238817	10.415714	18S_binpos-896:924	False	0.48	-2.492716	-4.9648247	5.6330695	3.6596103	28S_binpos-2370:2400	False	0.43	0.4945151	-2.17815	-2.4408114	0.97979856	snoDB0963_binpos-196:218	False	0.38	-5.25521	-3.3982546	13.642296	15.593186
AATGGCGCGATCTCCTCTCA	5p-tRF__tRNA-Gly-TCC	False	0.28	0.62	Ensemble	tRNA	FIRRE__ENST00000427391.2_binpos-2291:2320;LPP__ENST00000617246.5_binpos-7740:7760;LPP__ENST00000618621.4_binpos-7700:7728;piR_0519_binpos-270:300	lncRNA;piRNA;protein_coding	LOCO	True	False	False	['LC']	<span style="color:red">Baseline, Seq, Seq-Rev, Seq-Seq, Seq-Struct</span>	<span style="color:green">>-----</span><span style="color:goldenrod">|</span><span style="color:red">----✗<</span>	GTTCGGATCCGGCTCGAAGGACCA	....................	Novel	GTTCG<span style="background-color:lightgreen">GATC</span>CGGCTCGAAGGACCA	False	False	False	5S_binpos-25:50	False	0.6	0.9255826	10.869169	-4.6930504	-11.84283	3p-CCA-tRF__tRNA-Thr-TGT	False	0.5	-1.3908591	-0.71744126	8.498416	-2.202011	3p-CCA-tRF__tRNA-Tyr-GTA	False	0.55	8.14913	12.8346615	5.4026933	9.462886	5p-tRF__tRNA-Gly-TCC	False	0.62	-1.1000937	-3.1067655	1.2401953	6.964665	CERT1__ENST00000647127.2_binpos-58:87	False	0.3	2.3672335	3.4371655	10.719468	3.148442
AATGGCGCGATCTCCTCTCACT	28S_binpos-1080:1110	True	0.28	0.25	Ensemble	rRNA	FIRRE__ENST00000427391.2_binpos-2291:2320;LPP__ENST00000617246.5_binpos-7740:7760;LPP__ENST00000618621.4_binpos-7700:7728;piR_0519_binpos-270:300	lncRNA;piRNA;protein_coding	LOCO	True	False	False	['LC']	<span style="color:green">Seq</span>	<span style="color:green">>----✓</span><span style="color:goldenrod">|</span><span style="color:red">-----<</span>	AACGCGCCCGATCTCGTCTGATCT	......................	rRNA	AAC<span style="background-color:lightgreen">GCG</span><span style="background-color:red">CC</span><span style="background-color:lightgreen">CGATCTC</span>GTCTGATCT	False	False	False	28S_binpos-1080:1110	True	0.25	1.1163903	10.65864	0.83562565	-4.3722215	MT-ND1__ENST00000361390.2_binpos-360:390	False	0.36	-1.146948	-0.7570227	8.473106	-2.1098917	28S_binpos-4440:4470	False	0.5	3.4252539	-5.8597355	3.4561698	13.501745	5p-tRF__tRNA-Gly-GCC	False	0.36	-0.7120594	-2.3280425	1.2913371	6.915172	CERT1__ENST00000647127.2_binpos-58:87	False	0.36	2.3640752	3.4195077	10.7049055	3.12142
AATGGCGCGATCTCGGCTCA	snoDB0490_binpos-48:69	False	0.29	0.48	Ensemble	snoRNA	hypermapper_111	protein_coding	HICO-Novel	True	False	False	['LC']	<span style="color:red">Baseline, Seq, Seq-Rev, Seq-Seq, Seq-Struct</span>	<span style="color:green">>-----</span><span style="color:goldenrod">|</span><span style="color:red">--✗--<</span>	GGTGATGCGAACTGGAGTCTGAGCC	...(((.((....)))))..	Novel	GGTGAT<span style="background-color:lightgreen">GCGA</span>ACTGGAGTCTGAGCC	False	False	True	5p-tRF__tRNA-Glu-TTC	False	0.46	-2.3497915	10.537697	-3.1947067	0.34382942	18S_binpos-280:308	False	0.4	-3.8120706	2.9158995	8.471295	-2.0885515	snoDB0490_binpos-48:69	False	0.48	1.9102888	7.2752514	7.0486794	1.7600982	5p-tRF__tRNA-His-GTG	False	0.44	-1.8278664	-1.4592685	0.5580072	8.222535	28S_binpos-1380:1410	False	0.35	2.332494	3.4524567	10.67797	3.1264026
AATGGCGCGATCTCGGCTCACT	28S_binpos-4440:4470	False	0.29	0.64	Ensemble	rRNA	hypermapper_75	protein_coding	HICO-Novel	True	False	False	['LC']	<span style="color:red">Baseline, Seq, Seq-Rev, Seq-Seq, Seq-Struct</span>	<span style="color:green">>-----</span><span style="color:goldenrod">|</span><span style="color:red">----✗<</span>	TCCGTGAGGATAAATAACTCTGAGG	...(((.((....)))))....	Novel	TCCGTGAG<span style="background-color:lightgreen">GAT</span>AAATAACTCTGAGG	False	False	True	CLDN4__ENST00000340958.4_binpos-27:54	False	0.43	-1.6131299	11.287002	-3.2938132	0.29919985	5S_binpos-25:50	False	0.46	-3.7305014	2.9253323	8.468967	-2.0848181	28S_binpos-4440:4470	False	0.64	15.965568	-6.5967064	7.0439825	1.6735222	5p-tRF__tRNA-His-GTG	False	0.39	-1.7835687	-1.2410772	0.73960745	8.119415	28S_binpos-1980:2010	False	0.36	2.3548224	3.4435067	10.709339	3.1296778
AATGGCGCTACTAGGGTTG	5S_binpos-50:75	False	0.3	0.52	Ensemble	rRNA	miR-652-3p	miRNA	IsomiR	True	False	False	['LC']	<span style="color:red">Baseline, Seq, Seq-Rev, Seq-Seq, Seq-Struct</span>	<span style="color:green">>-----</span><span style="color:goldenrod">|</span><span style="color:red">--✗--<</span>	GGGGTTAGTACTCTGCGTTGT	...(((.((...)).))).	Novel	G<span style="background-color:lightgreen">GGGTT</span>AGTACTCTGCGTTGT	False	False	False	misc-tRF__tRNA-iMet-CAT	False	0.37	-0.74104714	10.125001	-5.0828805	0.51198184	5S_binpos-50:75	False	0.52	-2.7710445	-0.50594246	15.20157	10.387639	5S_binpos-50:75	False	0.47	1.1163102	7.090841	9.05411	1.6178781	28S_binpos-2880:2910	False	0.5	0.47049782	-2.2119963	-0.738169	10.607386	3p-CCA-tRF__tRNA-Tyr-GTA	False	0.37	-5.2561336	-3.3994927	13.640224	15.591539
AATGGCGCTACTAGGGTTGT	5S_binpos-50:75	False	0.29	0.5	Ensemble	rRNA	miR-652-3p	miRNA	IsomiR	True	False	False	['LC']	<span style="color:red">Baseline, Seq, Seq-Rev, Seq-Seq, Seq-Struct</span>	<span style="color:green">>-----</span><span style="color:goldenrod">|</span><span style="color:red">--✗--<</span>	GCTAATGGCTTAAGGCTT	.(((((.((...)).)))))	Novel	<span style="background-color:lightgreen">GCT</span>AATGGCTTAAGGCTT	False	False	False	snoDB0991_binpos-0:20	False	0.45	-1.0240108	9.494323	-5.0277653	0.4871571	5S_binpos-50:75	False	0.43	-2.8309476	-0.5330294	15.194682	10.381225	5S_binpos-50:75	False	0.5	1.5544014	6.7604494	9.559889	3.959001	5p-tRF__tRNA-His-GTG	False	0.46	0.5102627	-2.206888	-0.7056968	10.59906	ATP5F1A__ENST00000587902.1_binpos-116:145	False	0.35	-5.262368	-3.4051297	13.699692	15.650461
AATGGCGCTACTAGGGTTGTG	3p-CCA-tRF__tRNA-Tyr-GTA	False	0.29	0.52	Ensemble	tRNA	miR-652-3p	miRNA	IsomiR	True	False	False	['LC']	<span style="color:red">Baseline, Seq, Seq-Rev, Seq-Seq, Seq-Struct</span>	<span style="color:green">>-----</span><span style="color:goldenrod">|</span><span style="color:red">--✗--<</span>	GCTAATGGCTTAAGGCTT	.(((((.((...)).))))).	Novel	<span style="background-color:lightgreen">GCT</span>AATGGCTTAAGGCTT	False	False	False	DNM3OS__ENST00000648228.1_binpos-0:29	False	0.43	-1.0681672	8.455361	-5.052687	0.5204704	5S_binpos-50:75	False	0.48	-2.8255997	-0.56366664	15.196766	10.3827715	3p-CCA-tRF__tRNA-Tyr-GTA	False	0.52	17.62915	-2.5902622	9.571859	3.849489	5p-tRF__tRNA-His-GTG	False	0.42	0.5367101	-2.182434	-0.7098036	10.595595	ATP5F1A__ENST00000587902.1_binpos-116:145	False	0.38	-5.258337	-3.4007292	13.645539	15.596102
AATGGCGCTACTAGGGTTGTGA	snoDB0986_binpos-28:56	False	0.29	0.55	Ensemble	snoRNA	mir-652	miRNA	LOCO	True	False	False	['LC']	<span style="color:red">Baseline, Seq, Seq-Rev, Seq-Seq, Seq-Struct</span>	<span style="color:green">>-----</span><span style="color:goldenrod">|</span><span style="color:red">---✗-<</span>	GCTAATGGCTTAAGGCTT	.(((((.((...)).)))))..	Novel	<span style="background-color:lightgreen">GCT</span>AATGGCTTAAGGCTT	False	False	False	DNM3OS__ENST00000648228.1_binpos-0:29	False	0.41	-2.8062773	4.70077	-5.0196357	0.5355492	misc-tRF__tRNA-Lys-CTT	False	0.52	-2.824283	-0.56037635	15.191572	10.379573	snoDB0986_binpos-28:56	False	0.55	15.257764	-6.592602	10.808743	4.4556503	5p-tRF__tRNA-His-GTG	False	0.46	0.35369813	-2.0069091	-0.7190454	10.573288	3p-CCA-tRF__tRNA-Tyr-GTA	False	0.39	-5.25968	-3.402557	13.638967	15.591264
AATGGCGCTACTAGGGTTGTGT	5p-tRF__tRNA-His-GTG	False	0.28	0.55	Ensemble	tRNA	mir-652	miRNA	LOCO	True	False	False	['LC']	<span style="color:red">Baseline, Seq, Seq-Rev, Seq-Seq, Seq-Struct</span>	<span style="color:green">>-----</span><span style="color:goldenrod">|</span><span style="color:red">---✗-<</span>	TGGTGTAATGGTTAGCACTCTGGACTCGT	.(((((.((...)).)))))..	Novel	TG<span style="background-color:lightgreen">GTGT</span>AATGGTTAGCACTCTGGACTCGT	False	False	False	DNM3OS__ENST00000648228.1_binpos-0:29	False	0.54	-1.7196875	5.5370197	-4.993448	0.55564517	5S_binpos-50:75	False	0.52	-2.8194067	-0.5483044	15.197749	10.384731	WDR74__ENST00000538098.2_binpos-87:116	False	0.5	16.36113	-6.5617685	10.81343	4.45909	5p-tRF__tRNA-His-GTG	False	0.55	0.68101966	-2.2000523	-0.7105043	10.573726	snoDB0771_binpos-52:78	False	0.36	-5.2610703	-3.403909	13.643195	15.595286
AATGGCGGAGGCTGCAACTCCCGGA	5p-tRF__tRNA-His-GTG	False	0.28	0.56	Ensemble	tRNA	MKRN1__ENST00000498535.1_binpos-0:29	protein_coding	HICO-Novel	True	False	False	['LC']	<span style="color:red">Baseline, Seq, Seq-Rev, Seq-Seq, Seq-Struct</span>	<span style="color:green">>-----</span><span style="color:goldenrod">|</span><span style="color:red">----✗<</span>	GAATATCGGGTGCTGTAGGCTTT	......((((.......))))....	Novel	G<span style="background-color:lightgreen">AAT</span><span style="background-color:red">ATCGGGTGCTGT</span><span style="background-color:lightgreen">AGGCT</span>TT	False	False	True	28S_binpos-4650:4680	False	0.52	-1.3032532	10.732597	-2.4378855	4.30591	IHO1__ENST00000366429.2_binpos-588:616	False	0.52	-3.0804126	-1.1156231	-0.086601555	11.079005	TAX1BP1__ENST00000490455.1_binpos-30:60	False	0.48	14.935999	5.7454166	6.0249496	5.274396	5p-tRF__tRNA-His-GTG	False	0.56	-4.6170874	-2.5760047	1.8650259	11.564409	MALAT1__ENST00000534336.2_binpos-8400:8428	False	0.36	5.0285974	9.380677	5.572367	0.57140356
AATGGCGGCACTAGGGTTGTG	28S_binpos-120:150	False	0.29	0.5	Ensemble	rRNA	mir-652	miRNA	LOCO	True	False	False	['LC']	<span style="color:red">Baseline, Seq, Seq-Rev, Seq-Seq, Seq-Struct</span>	<span style="color:green">>-----</span><span style="color:goldenrod">|</span><span style="color:red">--✗--<</span>	GGGCGCGGGACATGTGGCGTACGG	....(((((......))))).	Novel	<span style="background-color:lightgreen">GGG</span>CGCGGGACATGTGGCGTACGG	False	False	False	5p-tRF__tRNA-Gly-TCC	False	0.43	0.41025877	11.390797	-1.738116	1.707642	5S_binpos-50:75	False	0.43	-2.7835958	-0.4348846	15.289498	10.4548235	28S_binpos-120:150	False	0.5	17.261377	-3.227677	7.3426623	3.1068704	DHRS4__ENST00000643517.1_binpos-30:60	False	0.43	0.6109737	-2.1635828	-2.42719	0.86357135	ATP5F1A__ENST00000587902.1_binpos-116:145	False	0.33	-5.2538886	-3.3936508	13.627949	15.577356
AATGGCGTCACTAGGGTTG	3p-CCA-tRF__MT-TV	False	0.28	0.56	Ensemble	tRNA	miR-652-3p	miRNA	IsomiR	True	False	False	['LC']	<span style="color:red">Baseline, Seq, Seq-Rev, Seq-Seq, Seq-Struct</span>	<span style="color:green">>-----</span><span style="color:goldenrod">|</span><span style="color:red">----✗<</span>	GCATTGGTTCAGTGGTAGAATTCTCGC	...................	Novel	GCATT<span style="background-color:lightgreen">GGTT</span>CAGTGGTAGAATTCTCGC	False	False	False	3p-CCA-tRF__MT-TV	False	0.56	-2.1167614	11.304693	-1.7937646	1.7526635	misc-tRF__MT-TY	False	0.5	-2.7840304	-0.643766	15.278318	10.456378	misc-tRF__tRNA-Pro-TGG	False	0.46	7.091837	13.977144	6.5550776	9.984251	RNU4-1__ENST00000363925.1_binpos-90:120	False	0.43	0.5287353	-2.2703333	-2.4337144	0.8865064	28S_binpos-4170:4200	False	0.4	-5.249747	-3.388767	13.622961	15.573631
AATGGCGTCACTAGGGTTGT	misc-tRF__tRNA-Gly-GCC	False	0.29	0.59	Ensemble	tRNA	miR-652-3p	miRNA	IsomiR	True	False	False	['LC']	<span style="color:red">Baseline, Seq, Seq-Rev, Seq-Seq, Seq-Struct</span>	<span style="color:green">>-----</span><span style="color:goldenrod">|</span><span style="color:red">----✗<</span>	TTGGTCGTGGTTGTAGTCCGTGCGAGAAT	....................	Novel	TTGGTCGT<span style="background-color:lightgreen">GGTTGT</span>AGTCCGTGCGAGAAT	False	False	False	3p-CCA-tRF__MT-TP	False	0.5	-2.4843638	10.953746	-1.7808012	1.7713976	misc-tRF__MT-TY	False	0.52	-2.769458	-0.551685	15.283263	10.457894	misc-tRF__tRNA-Gly-GCC	False	0.59	7.2624903	13.411382	6.501019	9.919825	5p-tRF__tRNA-His-GTG	False	0.4	0.555295	-2.2708411	-2.4319425	0.881388	MEG9__ENST00000699460.1_binpos-1566:1595	False	0.4	-5.2523546	-3.3848045	13.626151	15.57615
AATGGCGTCACTAGGGTTGTG	snoDB0175_binpos-28:56	False	0.3	0.58	Ensemble	snoRNA	miR-652-3p	miRNA	IsomiR	True	False	False	['LC']	<span style="color:red">Baseline, Seq, Seq-Rev, Seq-Seq, Seq-Struct</span>	<span style="color:green">>-----</span><span style="color:goldenrod">|</span><span style="color:red">---✗-<</span>	TGTTAGTGCCACGTGTCTGGGCCA	.(((((.........))))).	Novel	TGTTAGTGCCA<span style="background-color:lightgreen">CGT</span>GTCTGGGCCA	False	False	False	5p-tRF__tRNA-His-GTG	False	0.5	-2.6176007	10.592186	-1.7764032	1.7692099	snoDB0175_binpos-28:56	False	0.58	-2.7839208	-0.61960065	15.273624	10.45	28S_binpos-1530:1560	False	0.5	17.245737	-3.20525	8.754286	4.9184585	28S_binpos-3240:3270	False	0.48	0.6722291	-2.2763917	-2.4314396	0.87737155	MEG9__ENST00000699460.1_binpos-1566:1595	False	0.38	-5.255002	-3.3935966	13.626627	15.576941
AATGGCGTCACTAGGGTTGTGA	5S_binpos-0:25	False	0.28	0.54	Ensemble	rRNA	mir-652	miRNA	LOCO	True	False	False	['LC']	<span style="color:red">Baseline, Seq, Seq-Rev, Seq-Seq, Seq-Struct</span>	<span style="color:green">>-----</span><span style="color:goldenrod">|</span><span style="color:red">---✗-<</span>	GCGTGTGATGCGAACTGGCGTCTGAG	.......((((.......))))	Novel	GCG<span style="background-color:lightgreen">TGTGA</span>TGCGAACTGGCGTCTGAG	False	False	False	28S_binpos-4950:4980	False	0.42	-3.2623913	9.399086	-1.758566	1.7851808	HSP90AB1__ENST00000371646.10_binpos-20:40	False	0.52	-2.8008068	-0.6330472	15.279891	10.457232	28S_binpos-1950:1980	False	0.48	4.532973	-12.5603	4.5877595	5.612685	5S_binpos-0:25	False	0.54	0.7537038	-2.0820606	-2.4201586	0.88844	18S_binpos-1708:1736	False	0.36	-5.2523246	-3.391204	13.627862	15.577878
AATGGCGTCACTAGGGTTGTGT	5p-tRF__tRNA-Gly-GCC	False	0.28	0.64	Ensemble	tRNA	mir-652	miRNA	LOCO	True	False	False	['LC']	<span style="color:red">Baseline, Seq, Seq-Rev, Seq-Seq, Seq-Struct</span>	<span style="color:green">>-----</span><span style="color:goldenrod">|</span><span style="color:red">----✗<</span>	TCGTGGGGAACCTGGCGC	........(((.......))).	Novel	TCGT<span style="background-color:lightgreen">GGG</span>GAACCTGGCGC	False	False	False	28S_binpos-4050:4080	False	0.58	-2.5647428	9.594078	-1.77199	1.7767348	IFI27__ENST00000626577.1_binpos-832:858	False	0.52	-2.8258955	-0.6378318	15.276369	10.454602	misc-tRF__MT-TE	False	0.5	16.344616	-6.450351	5.4465904	-1.082336	5p-tRF__tRNA-Gly-GCC	False	0.64	0.78585094	-2.3325684	-2.4400997	0.8867449	MEG9__ENST00000699460.1_binpos-1566:1595	False	0.41	-5.2564716	-3.3960238	13.625782	15.579895
AATGGCTAAGAGATTTTGTTGGG	MEG9__ENST00000699460.1_binpos-1856:1885	False	0.28	0.5	Ensemble	lncRNA	no_annotation	no_annotation	no_annotation	True	False	False	['LC']	<span style="color:red">Baseline, Seq, Seq-Rev, Seq-Seq, Seq-Struct</span>	<span style="color:green">>-----</span><span style="color:goldenrod">|</span><span style="color:red">--✗--<</span>	CTTTCGGCTGAGTTCGTGATGGAT	.....((((.(.....).)))).	Novel	CTTTCGGCT<span style="background-color:lightgreen">GAG</span>TTCGTGATGGAT	False	False	False	MEG9__ENST00000699460.1_binpos-1856:1885	False	0.5	-2.3903766	2.9111764	-6.939525	-5.936932	snoDB0255_binpos-48:68	False	0.42	1.4505687	-3.6861446	12.577731	2.9502087	misc-tRF__MT-TY	False	0.39	15.088709	-5.608199	9.074632	1.8560756	RPS20__ENST00000519369.1_binpos-25:50	False	0.3	5.854144	-4.937762	-6.6809793	4.404062	28S_binpos-1830:1860	False	0.39	-0.54495156	10.433592	-0.53425956	11.940591
AATGGCTCATTAAATCAGTTATGG	18S_binpos-84:112	True	0.28	0.04	Ensemble	rRNA	18S_binpos-84:112	rRNA	HICO-Familiar	True	False	False	['LC']	<span style="color:green">Baseline, Seq, Seq-Rev, Seq-Seq, Seq-Struct</span>	<span style="color:green">>✓----</span><span style="color:goldenrod">|</span><span style="color:red">-----<</span>	GAATGGCTCATTAAATCAGTTATGG	.((((((.........))))))..	rRNA	G<span style="background-color:lightgreen">AATGGCTCATTAAATCAGTTATGG</span>	False	False	True	18S_binpos-84:112	True	0.04	-2.1448495	4.741574	5.6672688	-4.3840184	18S_binpos-84:112	True	0.21	0.6991007	-1.0517746	-0.3650913	4.818251	18S_binpos-84:112	True	0.04	14.736882	5.5201926	5.788201	-3.6746829	18S_binpos-84:112	True	0.11	0.94567823	-0.61541325	-1.4211429	-2.307638	snoDB0437_binpos-30:60	True	0.11	8.196528	8.838702	12.9998	5.5592756
AATGGCTCCACTAGGGTTGT	snoDB0046_binpos-330:360	False	0.28	0.55	Ensemble	snoRNA	mir-652	miRNA	LOCO	True	False	False	['LC']	<span style="color:red">Baseline, Seq, Seq-Rev, Seq-Seq, Seq-Struct</span>	<span style="color:green">>-----</span><span style="color:goldenrod">|</span><span style="color:red">---✗-<</span>	GAAGCTAACCAAGGTCAGAC	.(((((((.....)))))))	Novel	GAA<span style="background-color:lightgreen">GCT</span><span style="background-color:red">AA</span><span style="background-color:lightgreen">CCA</span>AGGTCAGAC	False	False	False	miR-146b-3p	False	0.46	1.8258171	9.310748	-1.543834	1.500834	VMP1__ENST00000592790.1_binpos-3325:3350	False	0.5	-1.7895714	2.331063	15.282381	10.464308	28S_binpos-3210:3240	False	0.45	1.3863975	7.2897663	7.7928753	4.025576	snoDB0046_binpos-330:360	False	0.55	0.58759934	-2.2069016	-2.4059145	0.8647463	ATP5F1A__ENST00000587902.1_binpos-116:145	False	0.35	-5.251394	-3.394388	13.624621	15.575285
AATGGCTCCACTAGGGTTGTG	5p-tRF__tRNA-Gln-CTG	False	0.28	0.57	Ensemble	tRNA	mir-652	miRNA	LOCO	True	False	False	['LC']	<span style="color:red">Baseline, Seq, Seq-Rev, Seq-Seq, Seq-Struct</span>	<span style="color:green">>-----</span><span style="color:goldenrod">|</span><span style="color:red">----✗<</span>	TTTCACTGACCCGGTGAGG	.(((((((.....))))))).	Novel	TTT<span style="background-color:lightgreen">CACT</span><span style="background-color:red">GACCCGGTG</span><span style="background-color:lightgreen">AGG</span>	False	False	False	5p-tRF__tRNA-Gln-CTG	False	0.57	1.7728882	9.35538	-1.594481	1.5630231	VMP1__ENST00000592790.1_binpos-3325:3350	False	0.52	-1.8328884	2.3614502	15.289156	10.472818	28S_binpos-3210:3240	False	0.52	17.447964	-2.5701637	7.791324	4.1334467	18S_binpos-952:980	False	0.52	0.58341473	-2.176791	-2.4046729	0.8631624	ATP5F1A__ENST00000587902.1_binpos-116:145	False	0.38	-5.2512355	-3.3936596	13.621298	15.571842
AATGGCTGAGTGAAGCATTGGACTG	misc-tRF__MT-TY	True	0.28	0.0	Ensemble	tRNA	misc-tRF__MT-TY	tRNA	HICO-Familiar	False	True	False	['TCGA']	<span style="color:green">Baseline, Seq, Seq-Rev, Seq-Seq, Seq-Struct</span>	<span style="color:green">>✓----</span><span style="color:goldenrod">|</span><span style="color:red">-----<</span>	AATGGCTGAGTGAAGCATTGGACTG	....(((......))).........	tRNA	<span style="background-color:lightgreen">AATGGCTGAGTGAAGCATTGGACTG</span>	False	False	True	misc-tRF__MT-TY	True	0.0	5.097109	9.740375	-4.743953	0.66457605	snoDB0682_binpos-72:92	True	0.0	0.32866287	-4.5846057	5.339579	-0.8704095	misc-tRF__MT-TY	True	0.0	13.1953945	6.055177	6.4446306	3.7981198	misc-tRF__MT-TY	True	0.0	-8.049069	-0.406412	-1.6465191	6.0535564	misc-tRF__MT-TY	True	0.0	0.9068646	2.478078	6.7701817	0.48722297
AATGGCTGAGTGAAGCATTGGACTGT	misc-tRF__MT-TY	True	0.28	0.0	Ensemble	tRNA	misc-tRF__MT-TY	tRNA	HICO-Familiar	False	True	False	['TCGA']	<span style="color:green">Baseline, Seq, Seq-Rev, Seq-Seq, Seq-Struct</span>	<span style="color:green">>✓----</span><span style="color:goldenrod">|</span><span style="color:red">-----<</span>	AATGGCTGAGTGAAGCATTGGACTGT	....(((......)))..........	tRNA	<span style="background-color:lightgreen">AATGGCTGAGTGAAGCATTGGACTGT</span>	False	False	True	misc-tRF__MT-TY	True	0.0	5.2316236	9.85121	-4.728896	0.6617076	28S_binpos-2850:2880	True	0.0	0.36979067	-4.6363883	5.34454	-0.8711249	misc-tRF__MT-TY	True	0.0	13.185973	6.045215	6.4331365	3.8536694	misc-tRF__MT-TY	True	0.0	-6.3965697	-7.1909494	-1.6736746	6.0686326	misc-tRF__MT-TY	True	0.0	0.9182135	2.4998314	6.7645116	0.48344615
AATGGCTGAGTGAAGCATTGGACTGTA	misc-tRF__MT-TY	True	0.28	0.0	Ensemble	tRNA	misc-tRF__MT-TY	tRNA	HICO-Familiar	False	True	False	['TCGA']	<span style="color:green">Baseline, Seq, Seq-Rev, Seq-Seq, Seq-Struct</span>	<span style="color:green">>✓----</span><span style="color:goldenrod">|</span><span style="color:red">-----<</span>	AATGGCTGAGTGAAGCATTGGACTGTA	....(((......)))...........	tRNA	<span style="background-color:lightgreen">AATGGCTGAGTGAAGCATTGGACTGTA</span>	False	False	True	misc-tRF__MT-TY	True	0.0	5.5853515	10.079992	-4.767372	0.71310663	misc-tRF__MT-TY	True	0.0	0.3583356	-4.6316643	5.3451514	-0.8711179	misc-tRF__MT-TY	True	0.0	13.186746	6.0103965	6.456352	3.808164	misc-tRF__MT-TY	True	0.0	-6.3948145	-7.2058215	-1.6600281	6.046898	misc-tRF__MT-TY	True	0.0	0.9594857	2.5737002	6.739411	0.49961954
AATGGCTGGGTTGAGAGGGCGA	miR-320a-3p	True	0.3	0.09	Ensemble	miRNA	mir-320a	miRNA	LOCO	False	True	False	['TCGA']	<span style="color:green">Baseline, Seq-Rev, Seq-Seq, Seq-Struct</span>	<span style="color:green">>-✓---</span><span style="color:goldenrod">|</span><span style="color:red">-----<</span>	AAAAGCTGGGTTGAGAGGGCGA	....(((..........)))..	miRNA	<span style="background-color:lightgreen">AA</span><span style="background-color:red">AA</span><span style="background-color:lightgreen">GCTGGGTTGAGAGGGCGA</span>	False	False	False	28S_binpos-3210:3240	False	0.53	-2.977911	4.4936504	-2.1921573	7.0713387	miR-320a-3p	True	0.09	-2.6203353	-6.381508	18.546137	-3.7262938	miR-320a-3p	True	0.09	14.158031	-7.298688	13.278366	0.34417096	miR-320a-3p	True	0.09	-3.6374378	1.084637	-1.5971748	12.271425	miR-320a-3p	True	0.09	5.504948	-2.1870515	9.381206	14.316172
AATGGCTTAGCTGATGCCA	snoDB0921_binpos-60:86	True	0.28	0.05	Ensemble	snoRNA	snoDB0921_binpos-60:86	snoRNA	HICO-Familiar	True	False	False	['LC']	<span style="color:green">Baseline, Seq, Seq-Rev, Seq-Seq, Seq-Struct</span>	<span style="color:green">>✓----</span><span style="color:goldenrod">|</span><span style="color:red">-----<</span>	AATGGCTTAGCTGATGCCAG	..((((.........))))	snoRNA	<span style="background-color:lightgreen">AATGGCTTAGCTGATGCCA</span>G	False	False	True	snoDB0921_binpos-60:86	True	0.05	3.679519	8.612652	-1.4243504	2.3705032	snoDB0921_binpos-60:86	True	0.17	1.0890065	0.8366468	-2.88942	5.3439445	snoDB0921_binpos-60:86	True	0.05	3.4973993	7.3551946	8.715259	3.3546624	snoDB0921_binpos-60:86	True	0.05	0.21351188	4.28978	10.937325	3.521077	18S_binpos-364:392	True	0.17	1.9729056	7.88256	8.509601	5.919002
AATGGCTTCCTCTCTGCAGGA	snoDB0801_binpos-56:84	False	0.3	0.48	Ensemble	snoRNA	mir-3158-1;mir-3158-2	miRNA	LOCO	True	False	False	['LC']	<span style="color:red">Baseline, Seq, Seq-Rev, Seq-Seq, Seq-Struct</span>	<span style="color:green">>-----</span><span style="color:goldenrod">|</span><span style="color:red">--✗--<</span>	AGAATTCCTGGCTCTCTGTT	.......((((......))))	Novel	AG<span style="background-color:lightgreen">AAT</span><span style="background-color:red">TCCTGG</span><span style="background-color:lightgreen">CTCTCTG</span>TT	False	False	False	NCL__ENST00000676514.1_binpos-1980:2010	False	0.33	5.5161533	4.8229294	0.69235986	-4.7082105	snoDB0801_binpos-56:84	False	0.48	0.2258862	3.2991688	1.8491644	0.35688996	MT-ND1__ENST00000361390.2_binpos-330:360	False	0.48	-1.772895	-4.6833186	6.096377	3.1149302	snoDB0522_binpos-108:128	False	0.32	2.1510758	1.8060944	1.4582515	9.331687	5S_binpos-25:50	False	0.3	7.9796114	6.343712	5.582234	7.5103526
AATGGGAAAGATAGATAAGGGA	NUP133-DT__ENST00000417605.2_binpos-87:116	False	0.3	0.57	Ensemble	lncRNA		piRNA;protein_coding	LOCO	True	False	False	['LC']	<span style="color:red">Baseline, Seq, Seq-Rev, Seq-Seq, Seq-Struct</span>	<span style="color:green">>-----</span><span style="color:goldenrod">|</span><span style="color:red">---✗-<</span>	CAGCCGGCGGCCCCAGATCTAGAACCGC	......................	Novel	CAGCCGGCGGCCCC<span style="background-color:lightgreen">AGAT</span>CTAGAACCGC	False	False	False	WDR74__ENST00000538098.2_binpos-87:116	False	0.43	-3.5999775	3.7026794	-0.8069457	5.741675	NUP133-DT__ENST00000417605.2_binpos-87:116	False	0.57	2.0539143	0.28844273	3.3963954	-0.09046098	WDR74__ENST00000538098.2_binpos-87:116	False	0.45	3.9817429	-6.099997	5.2861104	12.619373	WDR74__ENST00000538098.2_binpos-87:116	False	0.45	-10.970554	-5.200785	-2.0302327	3.0330403	ZMYM2__ENST00000382871.3_binpos-780:800	False	0.32	6.650296	1.9457194	3.7900667	3.7021391
AATGGGAAAGATAGATAAGGGAC	WDR74__ENST00000538098.2_binpos-87:116	False	0.28	0.48	Ensemble	protein_coding	no_annotation	no_annotation	no_annotation	True	False	False	['LC']	<span style="color:red">Baseline, Seq, Seq-Rev, Seq-Seq, Seq-Struct</span>	<span style="color:green">>-----</span><span style="color:goldenrod">|</span><span style="color:red">--✗--<</span>	TGGAAATAGGAGATGGAATAGGA	.......................	Novel	T<span style="background-color:lightgreen">GGAAA</span><span style="background-color:red">T</span><span style="background-color:lightgreen">AGGA</span>GATGGAATAGGA	False	False	False	WDR74__ENST00000538098.2_binpos-87:116	False	0.48	0.21466582	2.4882684	-0.7044359	5.772333	NUP133-DT__ENST00000417605.2_binpos-87:116	False	0.43	-0.86781704	-1.1527959	3.3785856	-0.14215162	WDR74__ENST00000538098.2_binpos-87:116	False	0.46	7.401118	-4.665304	5.744673	18.304934	18S_binpos-840:868	False	0.39	-0.14024533	2.7895014	-2.089141	3.0508928	ZMYM2__ENST00000382871.3_binpos-780:800	False	0.35	6.6590257	1.9349084	3.793589	3.6538749
AATGGGAAAGATAGATAAGGGACT	WDR74__ENST00000538098.2_binpos-87:116	False	0.28	0.5	Ensemble	protein_coding	no_annotation	no_annotation	no_annotation	True	False	False	['LC']	<span style="color:red">Baseline, Seq, Seq-Rev, Seq-Seq, Seq-Struct</span>	<span style="color:green">>-----</span><span style="color:goldenrod">|</span><span style="color:red">--✗--<</span>	TGGAAATAGGAGATGGAATAGGA	........................	Novel	T<span style="background-color:lightgreen">GGAAA</span><span style="background-color:red">T</span><span style="background-color:lightgreen">AGGA</span>GATGGAATAGGA	False	False	False	WDR74__ENST00000538098.2_binpos-87:116	False	0.5	1.6215886	2.255623	-0.7116615	5.761432	28S_binpos-1500:1530	False	0.42	-0.7327502	-1.082864	3.3587494	-0.13051549	WDR74__ENST00000538098.2_binpos-87:116	False	0.5	6.856466	3.5894449	0.7580867	16.179794	WDR74__ENST00000538098.2_binpos-87:116	False	0.42	-0.092944495	2.9434733	-2.0633957	3.04973	ZMYM2__ENST00000382871.3_binpos-780:800	False	0.37	6.6576223	1.9634042	3.8108587	3.6934638
AATGGGAAAGCTGGGCTAGA	TCIM__ENST00000315792.5_binpos-0:30	False	0.29	0.5	Ensemble	protein_coding	CD247__ENST00000700160.1_binpos-224:252;UBR1__ENST00000290650.9_binpos-6916:6944	protein_coding	LOCO	True	False	False	['LC']	<span style="color:red">Baseline, Seq, Seq-Rev, Seq-Seq, Seq-Struct</span>	<span style="color:green">>-----</span><span style="color:goldenrod">|</span><span style="color:red">--✗--<</span>	AGTGGTCGTGGTTGTAGTCCGTGCGAGA	........(((...)))...	Novel	AG<span style="background-color:lightgreen">TGG</span><span style="background-color:red">TCGTGG</span><span style="background-color:lightgreen">TTG</span>TAGTCCGTGCGAGA	False	False	False	snoDB0855_binpos-50:70	False	0.44	4.0712976	9.0315075	8.031426	-6.8271856	28S_binpos-4650:4680	False	0.48	-0.30010402	1.1413221	7.3877754	7.9741187	TCIM__ENST00000315792.5_binpos-0:30	False	0.5	2.2698042	7.971738	6.77126	1.0974647	RNU1-1__ENST00000383925.1_binpos-112:140	False	0.44	-0.94363827	1.0000923	-3.1453247	3.6423461	28S_binpos-2910:2940	False	0.4	6.539305	7.035033	8.022067	3.639636
AATGGGACAGCCCAAAAGGCT	5S_binpos-25:50	False	0.28	0.52	Ensemble	rRNA	PRDM2__ENST00000343137.8_binpos-3799:3828	protein_coding	HICO-Novel	True	False	False	['LC']	<span style="color:red">Baseline, Seq, Seq-Rev, Seq-Seq, Seq-Struct</span>	<span style="color:green">>-----</span><span style="color:goldenrod">|</span><span style="color:red">---✗-<</span>	TGGCCCAGGACCAAATCAAA	..((((....)))).......	Novel	TG<span style="background-color:lightgreen">GCCCA</span>GGACCAAATCAAA	False	False	True	MIR493HG__ENST00000699458.1_binpos-1470:1500	False	0.38	-2.5984626	4.870336	7.520927	1.2637867	18S_binpos-448:476	False	0.38	0.2838785	-1.9613472	11.086193	7.6839414	18S_binpos-1120:1148	False	0.38	16.75561	-1.4573882	7.325829	2.7918446	5S_binpos-25:50	False	0.52	1.0244547	3.0105767	-4.6564097	4.92178	28S_binpos-1530:1560	False	0.38	7.7872024	4.5942616	9.06733	9.349547
AATGGGACTCTGGGACTCC	FUBP1__ENST00000470287.1_binpos-364:392	False	0.29	0.47	Ensemble	protein_coding		protein_coding	LOCO	True	False	False	['LC']	<span style="color:red">Baseline, Seq, Seq-Rev, Seq-Seq, Seq-Struct</span>	<span style="color:green">>-----</span><span style="color:goldenrod">|</span><span style="color:red">--✗--<</span>	TGGGGGCTCTGGGGGAGG	....(((.((...)).)))	Novel	<span style="background-color:lightgreen">TGGG</span><span style="background-color:red">GG</span><span style="background-color:lightgreen">CTCTGGG</span>GGAGG	False	False	False	LEMD2__ENST00000421671.6_binpos-0:28	False	0.43	1.9119552	7.626902	-0.5832577	-3.21671	SNHG3__ENST00000437681.1_binpos-1026:1053	False	0.41	3.5078442	-1.8410438	9.445362	2.243927	FUBP1__ENST00000470287.1_binpos-364:392	False	0.47	2.5479486	7.78099	8.918502	1.737439	misc-tRF__tRNA-Gln-CTG	False	0.37	0.40017015	2.401405	-0.46753812	4.483113	5p-tRF__tRNA-Leu-CAG	False	0.35	4.0682573	5.598389	4.7542944	0.7231023
AATGGGACTCTGGGACTCCA	FUBP1__ENST00000470287.1_binpos-364:392	False	0.28	0.59	Ensemble	protein_coding	PPIP5K1__ENST00000469229.1_binpos-551:580	protein_coding	LOCO	True	False	False	['LC']	<span style="color:red">Baseline, Seq, Seq-Rev, Seq-Seq, Seq-Struct</span>	<span style="color:green">>-----</span><span style="color:goldenrod">|</span><span style="color:red">----✗<</span>	CTTGAAAATCCGGGGGAGAGGGTGTAA	....(((.((...)).))).	Novel	CTTGAA<span style="background-color:lightgreen">AAT</span><span style="background-color:red">CCGG</span><span style="background-color:lightgreen">GGGA</span>GAGGGTGTAA	False	False	False	GALK2__ENST00000561074.5_binpos-116:145	False	0.38	3.211668	9.648266	-0.61161244	-3.1869302	28S_binpos-1200:1230	False	0.45	3.7296932	-1.3825226	9.425687	2.234102	GALK2__ENST00000561074.5_binpos-116:145	False	0.35	2.5570614	7.111357	8.998533	1.7469063	FUBP1__ENST00000470287.1_binpos-364:392	False	0.59	0.8846482	2.204195	-0.4229924	4.506668	5p-tRF__tRNA-Leu-CAG	False	0.32	4.0205936	5.590322	4.762124	0.73063016
AATGGGACTCTGGGACTCCAG	snoDB0915_binpos-69:91	False	0.28	0.48	Ensemble	snoRNA	ZSCAN31__ENST00000426756.5_binpos-0:29	protein_coding	LOCO	True	False	False	['LC']	<span style="color:red">Seq, Seq-Rev, Seq-Seq, Seq-Struct</span>	<span style="color:green">>-----</span><span style="color:goldenrod">|</span><span style="color:red">--✗--<</span>	GGGAGGGGTGGGGGTCCTCCAGA	.........((((....))))	Novel	GGGAGGGG<span style="background-color:lightgreen">TGGG</span><span style="background-color:red">GGTCCTCCA</span><span style="background-color:lightgreen">GA</span>	False	False	False	FOXI2__ENST00000388920.5_binpos-30:60	False	0.38	0.8315332	2.99151	-0.6114661	-3.1565464	28S_binpos-1200:1230	False	0.33	0.24558279	2.681406	9.419053	2.2029371	GALK2__ENST00000561074.5_binpos-116:145	False	0.33	-2.076954	-4.748915	5.424495	2.784765	snoDB0915_binpos-69:91	False	0.48	0.92919445	2.474607	-0.39167422	4.5152345	5p-tRF__tRNA-Leu-CAG	True	0.27	3.9995344	5.6111374	4.7601414	0.7388424
AATGGGACTCTGGGACTCCAGG	28S_binpos-1200:1230	False	0.3	0.55	Ensemble	rRNA	PPIP5K1__ENST00000469229.1_binpos-551:580	protein_coding	LOCO	True	False	False	['LC']	<span style="color:red">Seq, Seq-Rev, Seq-Seq, Seq-Struct</span>	<span style="color:green">>-----</span><span style="color:goldenrod">|</span><span style="color:red">---✗-<</span>	ACTGGTGCGGACCAGGGGACTC	.........((((....)))).	Novel	ACTGGTGC<span style="background-color:lightgreen">GGAC</span>CAGGGGACTC	False	False	False	FUBP1__ENST00000470287.1_binpos-364:392	False	0.48	1.0853666	2.3682349	-0.6269404	-3.1318524	28S_binpos-1200:1230	False	0.55	0.27753735	2.7226753	9.413651	2.1871126	snoDB0915_binpos-69:91	False	0.41	15.355604	-6.1009784	5.1772656	1.2304564	snoDB0915_binpos-69:91	False	0.5	0.81449795	2.332151	-0.4042663	4.5080442	5p-tRF__tRNA-Leu-CAG	True	0.26	4.000948	5.579129	4.763717	0.73362476
AATGGGACTCTGGGACTCCAGGA	28S_binpos-1560:1590	False	0.3	0.52	Ensemble	rRNA	no_annotation	no_annotation	no_annotation	True	False	False	['LC']	<span style="color:red">Baseline, Seq, Seq-Rev, Seq-Seq, Seq-Struct</span>	<span style="color:green">>-----</span><span style="color:goldenrod">|</span><span style="color:red">--✗--<</span>	ACTGGTGCGGACCAGGGGACTCC	........(((((....))))).	Novel	ACTGGTGC<span style="background-color:lightgreen">GGAC</span><span style="background-color:red">CAG</span><span style="background-color:lightgreen">GGGACTCC</span>	False	False	False	snoDB0045_binpos-104:125	False	0.45	1.4419489	2.3583293	-0.653282	-3.1096432	28S_binpos-1560:1590	False	0.52	0.24656442	2.7944102	9.350067	2.2283783	snoDB0915_binpos-69:91	False	0.43	15.089762	-5.01563	3.938494	3.7538013	snoDB0915_binpos-69:91	False	0.43	0.9320696	2.664323	-0.42464888	4.474274	5p-tRF__tRNA-Leu-CAG	False	0.3	4.058907	5.602805	4.7520156	0.6978401
AATGGGGAAGATGGTCTGTTTTG	5S_binpos-50:75	False	0.3	0.52	Ensemble	rRNA	NFIA__ENST00000357977.5_binpos-1260:1290	protein_coding	HICO-Novel	True	False	False	['LC']	<span style="color:red">Baseline, Seq, Seq-Rev, Seq-Seq, Seq-Struct</span>	<span style="color:green">>-----</span><span style="color:goldenrod">|</span><span style="color:red">--✗--<</span>	AGGGCTGAGGATTTTTGGTCC	((((((........))))))...	Novel	AGGGCTGAGGA<span style="background-color:lightgreen">TTTT</span>TGGTCC	False	False	True	snoDB0317_binpos-116:137	False	0.46	4.989539	7.828934	-4.0590987	4.2416477	5S_binpos-50:75	False	0.52	1.0427558	0.2857836	-3.7799172	-3.5551963	snoDB1049_binpos-48:68	False	0.5	15.208487	-3.3929083	11.304855	5.8650193	snoDB0317_binpos-116:137	False	0.5	0.57422346	3.4101233	2.1761115	9.535755	snoDB0488_binpos-26:52	False	0.35	7.25562	6.202305	7.139001	6.1634383
AATGGGGCCACTAGGGTTGT	3p-CCA-tRF__MT-TE	False	0.28	0.6	Ensemble	tRNA	mir-652	miRNA	LOCO	True	False	False	['LC']	<span style="color:red">Baseline, Seq, Seq-Rev, Seq-Seq, Seq-Struct</span>	<span style="color:green">>-----</span><span style="color:goldenrod">|</span><span style="color:red">----✗<</span>	AACCTGTCTGGGTTGTTCGAGACCC	...(.((((.....)))).)	Novel	<span style="background-color:lightgreen">AA</span><span style="background-color:red">CCTGTCTGGGT</span><span style="background-color:lightgreen">TGTTCGA</span>GACCC	False	False	False	3p-CCA-tRF__MT-TE	False	0.6	3.1436963	11.155251	-1.6354882	1.544665	18S_binpos-392:420	False	0.5	-1.8443108	2.3454535	15.286343	10.462018	28S_binpos-2340:2370	False	0.35	1.2614753	7.521409	8.346757	2.2058268	28S_binpos-2880:2910	False	0.55	0.57079077	-2.1764717	-2.395153	0.8858186	ATP5F1A__ENST00000587902.1_binpos-116:145	False	0.4	-5.251926	-3.3948724	13.640665	15.591078
AATGGGGCCACTAGGGTTGTG	CMTM4__ENST00000581487.1_binpos-4060:4088	False	0.28	0.57	Ensemble	protein_coding	mir-652	miRNA	LOCO	True	False	False	['LC']	<span style="color:red">Baseline, Seq, Seq-Rev, Seq-Seq, Seq-Struct</span>	<span style="color:green">>-----</span><span style="color:goldenrod">|</span><span style="color:red">----✗<</span>	TGGGCTGGGCCGGGCAGT	...(.((((.....)))).).	Novel	T<span style="background-color:lightgreen">GGG</span>CT<span style="background-color:lightgreen">GGGCC</span>GGGCAGT	False	False	False	CMTM4__ENST00000581487.1_binpos-4060:4088	False	0.57	2.9284105	10.52598	-1.6457323	1.5643358	28S_binpos-4170:4200	False	0.5	-1.8502215	2.334336	15.28364	10.460658	28S_binpos-2340:2370	False	0.52	17.456947	-2.632112	8.341237	2.2251132	snoDB0046_binpos-330:360	False	0.5	0.5931254	-2.177625	-2.3887281	0.89587945	ATP5F1A__ENST00000587902.1_binpos-116:145	False	0.41	-5.252063	-3.394345	13.6518	15.602495
AATGGGGCCACTAGGGTTGTGA	3p-CCA-tRF__MT-TE	False	0.28	0.55	Ensemble	tRNA	mir-652	miRNA	LOCO	True	False	False	['LC']	<span style="color:red">Baseline, Seq, Seq-Rev, Seq-Seq, Seq-Struct</span>	<span style="color:green">>-----</span><span style="color:goldenrod">|</span><span style="color:red">---✗-<</span>	GGCGGGGGTGTGTGGGGT	...(.((((.....)))).)..	Novel	GGCGG<span style="background-color:lightgreen">GGGT</span>GTGTGGGGT	False	False	False	3p-CCA-tRF__MT-TE	False	0.55	2.8628778	10.618768	-1.6645619	1.5409204	18S_binpos-392:420	False	0.52	-1.8257996	2.3209114	15.281756	10.460282	28S_binpos-4170:4200	False	0.46	16.064781	-6.1234174	10.371319	0.6659773	28S_binpos-4170:4200	False	0.5	0.59031284	-2.0758364	-2.3654315	0.9234897	28S_binpos-1830:1860	False	0.41	-5.2521124	-3.394727	13.639106	15.59017
AATGGGGCCACTAGGGTTGTGT	3p-CCA-tRF__MT-TE	False	0.28	0.59	Ensemble	tRNA	mir-652	miRNA	LOCO	True	False	False	['LC']	<span style="color:red">Baseline, Seq, Seq-Rev, Seq-Seq, Seq-Struct</span>	<span style="color:green">>-----</span><span style="color:goldenrod">|</span><span style="color:red">----✗<</span>	ACCTGTCTGGGTTGTTCGAG	.(((.((((.....)))).)))	Novel	ACC<span style="background-color:lightgreen">TG</span><span style="background-color:red">TCTGGGTTG</span><span style="background-color:lightgreen">TTCGAG</span>	False	False	False	3p-CCA-tRF__MT-TE	False	0.59	2.7688298	10.36681	-1.6470879	1.5697964	OXSR1__ENST00000446845.5_binpos-116:145	False	0.52	-1.9137748	2.3737679	15.287853	10.460486	5p-tRF__tRNA-Glu-TTC	False	0.55	4.1656704	-12.607774	10.475148	8.261055	5S_binpos-25:50	False	0.5	0.69033206	-2.173133	-2.3900898	0.89246106	ATP5F1A__ENST00000587902.1_binpos-116:145	False	0.36	-5.2528725	-3.3956342	13.639086	15.591594
AATGGGGCGAAGCTACCATCTGTGG	28S_binpos-4650:4680	True	0.3	0.0	Ensemble	rRNA	28S_binpos-4650:4680	rRNA	HICO-Familiar	True	False	False	['LC']	<span style="color:green">Baseline, Seq, Seq-Rev, Seq-Seq, Seq-Struct</span>	<span style="color:green">>✓----</span><span style="color:goldenrod">|</span><span style="color:red">-----<</span>	AATGGGGCGAAGCTACCATCTGTGG	.(((((((...))).))))......	rRNA	<span style="background-color:lightgreen">AATGGGGCGAAGCTACCATCTGTGG</span>	False	False	True	28S_binpos-4650:4680	True	0.08	-1.0245864	-1.3580861	-2.68746	4.2201467	28S_binpos-4650:4680	True	0.0	-1.1693833	0.18109216	-1.7369107	3.5249577	28S_binpos-4650:4680	True	0.04	14.416518	4.9204607	10.166552	7.028035	28S_binpos-4650:4680	True	0.14	-2.29496	-0.21692222	6.874672	8.7014475	28S_binpos-4650:4680	True	0.08	9.463997	9.446444	10.608225	11.349842
AATGGGGCGAAGCTACCATCTGTGGG	28S_binpos-4650:4680	True	0.3	0.04	Ensemble	rRNA	28S_binpos-4650:4680	rRNA	HICO-Familiar	True	False	False	['LC']	<span style="color:green">Baseline, Seq, Seq-Rev, Seq-Seq, Seq-Struct</span>	<span style="color:green">>✓----</span><span style="color:goldenrod">|</span><span style="color:red">-----<</span>	AATGGGGCGAAGCTACCATCTGTGG	.(((((((...))).)))).......	rRNA	<span style="background-color:lightgreen">AATGGGGCGAAGCTACCATCTGTGG</span>	False	False	True	28S_binpos-4650:4680	True	0.07	-1.140974	-0.26753798	-2.6947048	4.2138996	28S_binpos-4650:4680	True	0.04	-1.2250432	0.17747135	-1.7410951	3.525413	28S_binpos-4650:4680	True	0.08	14.475971	5.0289283	10.253654	7.0797915	28S_binpos-4650:4680	True	0.1	-2.3666956	-0.24004449	6.876582	8.694578	28S_binpos-1530:1560	True	0.12	9.395022	9.3953	10.609312	11.347712
AATGGGGCGAAGCTACCATCTGTGGGA	28S_binpos-4650:4680	True	0.28	0.04	Ensemble	rRNA	28S_binpos-4650:4680	rRNA	HICO-Familiar	True	False	False	['LC']	<span style="color:green">Baseline, Seq, Seq-Rev, Seq-Seq, Seq-Struct</span>	<span style="color:green">>✓----</span><span style="color:goldenrod">|</span><span style="color:red">-----<</span>	CAATGGGGCGAAGCTACCATCTGTGGGA	.(((((((...))).))))........	rRNA	C<span style="background-color:lightgreen">AATGGGGCGAAGCTACCATCTGTGGGA</span>	False	False	True	28S_binpos-4650:4680	True	0.04	-0.82369435	2.026549	-2.6934862	4.2123027	28S_binpos-4650:4680	True	0.07	-1.1689835	0.10748869	-1.7326803	3.5190253	28S_binpos-4650:4680	True	0.07	14.403124	5.0382032	10.19544	7.0897956	28S_binpos-4650:4680	True	0.07	-2.4175608	-0.23171528	6.8836246	8.678177	28S_binpos-720:750	True	0.15	9.396183	9.401841	10.622809	11.3480625
AATGGGGCGAAGCTACCATCTGTGGGAT	28S_binpos-4650:4680	True	0.28	0.03	Ensemble	rRNA	28S_binpos-4650:4680	rRNA	HICO-Familiar	True	False	False	['LC']	<span style="color:green">Baseline, Seq, Seq-Rev, Seq-Seq, Seq-Struct</span>	<span style="color:green">>✓----</span><span style="color:goldenrod">|</span><span style="color:red">-----<</span>	AATGGGGCGAAGCTACCATCTGTGGGATT	.(((((((...))).)))).........	rRNA	<span style="background-color:lightgreen">AATGGGGCGAAGCTACCATCTGTGGGAT</span>T	False	False	True	28S_binpos-4650:4680	True	0.07	0.13819428	3.8504364	-2.697408	4.2165504	28S_binpos-4650:4680	True	0.11	-1.1936789	0.11284297	-1.7092149	3.498844	28S_binpos-4650:4680	True	0.04	14.309536	4.9243026	10.256229	7.101328	28S_binpos-4650:4680	True	0.03	-2.442246	-0.2488916	6.88323	8.677391	28S_binpos-2730:2760	True	0.18	9.362775	9.3770075	10.594767	11.347854
AATGGGGCGAAGCTACCATCTGTGGGATT	28S_binpos-4650:4680	True	0.28	0.0	Ensemble	rRNA	28S_binpos-4650:4680	rRNA	HICO-Familiar	True	False	False	['LC']	<span style="color:green">Baseline, Seq, Seq-Rev, Seq-Seq, Seq-Struct</span>	<span style="color:green">>✓----</span><span style="color:goldenrod">|</span><span style="color:red">-----<</span>	AATGGGGCGAAGCTACCATCTGTGGGATT	.(((((((...))).))))..........	rRNA	<span style="background-color:lightgreen">AATGGGGCGAAGCTACCATCTGTGGGATT</span>	False	False	True	28S_binpos-4650:4680	True	0.1	1.9348476	4.7168164	-2.7042208	4.2181673	28S_binpos-4650:4680	True	0.14	-1.1697952	0.003775555	-1.7218586	3.509947	28S_binpos-4650:4680	True	0.07	13.8550205	4.857955	10.253719	7.118973	28S_binpos-4650:4680	True	0.0	-2.4124465	-0.11652197	6.881621	8.677015	misc-tRF__tRNA-Cys-GCA	True	0.21	9.29373	9.333345	10.593313	11.333132
AATGGGGGACTGCGTTCGCGCTTTCCCCTG	RNU1-1__ENST00000383925.1_binpos-140:164	True	0.28	0.07	Ensemble	snRNA	RNU1-1__ENST00000383925.1_binpos-140:164	snRNA	LOCO	True	False	False	['LC']	<span style="color:green">Seq, Seq-Rev, Seq-Seq, Seq-Struct</span>	<span style="color:green">>-✓---</span><span style="color:goldenrod">|</span><span style="color:red">-----<</span>	GTGGGGGACTGCGTTCGCGCTTTCCCCTG	...((((((..(((....)))..)))))).	snRNA	G<span style="background-color:lightgreen">TGGGGGACTGCGTTCGCGCTTTCCCCTG</span>	False	False	False	RNU1-1__ENST00000383925.1_binpos-140:164	True	0.07	7.332486	6.94652	-1.6061629	-3.689412	RNU1-1__ENST00000383925.1_binpos-140:164	True	0.13	-5.8779573	1.9956441	4.6415057	3.046471	RNU1-1__ENST00000383925.1_binpos-140:164	True	0.07	16.100214	7.973167	4.314423	6.8081546	RNU1-1__ENST00000383925.1_binpos-140:164	True	0.07	-2.5411537	-7.721746	-12.697124	9.134043	28S_binpos-480:510	False	0.47	14.426422	-1.7447312	3.719816	-0.57450354
AATGGGTAAGAAGCCCGGCTCG	28S_binpos-1800:1830	True	0.29	0.08	Ensemble	rRNA	28S_binpos-1800:1830	rRNA	HICO-Familiar	True	False	False	['LC']	<span style="color:green">Baseline, Seq, Seq-Rev, Seq-Seq, Seq-Struct</span>	<span style="color:green">>-✓---</span><span style="color:goldenrod">|</span><span style="color:red">-----<</span>	TAAATGGGTAAGAAGCCCGGCTCG	...((((.....))))......	rRNA	TA<span style="background-color:lightgreen">AATGGGTAAGAAGCCCGGCTCG</span>	False	False	True	28S_binpos-1800:1830	True	0.13	-3.0116086	11.9621105	7.8994756	-5.0858045	28S_binpos-1800:1830	True	0.09	-1.860575	-0.39411	9.3638115	13.394615	28S_binpos-1800:1830	True	0.08	15.98521	-6.772669	6.5122976	3.1481102	28S_binpos-1800:1830	True	0.08	-2.1870105	-2.2334828	-8.850417	15.813043	28S_binpos-420:450	True	0.12	6.694023	8.2606	3.7760134	9.840984
AATGGGTAAGAAGCCCGGCTCGC	28S_binpos-1800:1830	True	0.28	0.09	Ensemble	rRNA	28S_binpos-1800:1830	rRNA	HICO-Familiar	True	False	False	['LC']	<span style="color:green">Baseline, Seq, Seq-Rev, Seq-Seq, Seq-Struct</span>	<span style="color:green">>-✓---</span><span style="color:goldenrod">|</span><span style="color:red">-----<</span>	ATGGGTAAGAAGCCCGGCTCGCT	...((((.....)))).......	rRNA	<span style="background-color:lightgreen">ATGGGTAAGAAGCCCGGCTCGC</span>T	False	False	True	28S_binpos-1800:1830	True	0.09	-2.9431722	11.834566	7.9181085	-5.0751324	28S_binpos-1800:1830	True	0.13	-1.8538367	-0.34333825	9.362622	13.395313	28S_binpos-1800:1830	True	0.12	16.706234	-4.068099	6.5005784	3.2324443	28S_binpos-1800:1830	True	0.09	-2.2258363	-2.3881862	-8.848934	15.813284	snoDB0877_binpos-28:56	True	0.08	6.659674	8.2719	3.8012218	9.843623
AATGGGTAAGAAGCCCGGCTCGCT	28S_binpos-1800:1830	True	0.28	0.04	Ensemble	rRNA	28S_binpos-1800:1830	rRNA	HICO-Familiar	True	False	False	['LC']	<span style="color:green">Baseline, Seq, Seq-Rev, Seq-Seq, Seq-Struct</span>	<span style="color:green">>✓----</span><span style="color:goldenrod">|</span><span style="color:red">-----<</span>	ATGGGTAAGAAGCCCGGCTCGCT	...((((.....))))........	rRNA	<span style="background-color:lightgreen">ATGGGTAAGAAGCCCGGCTCGCT</span>	False	False	True	28S_binpos-1800:1830	True	0.04	-2.6923988	11.559693	7.8984466	-5.0884295	28S_binpos-1800:1830	True	0.17	-1.8545557	-0.44105697	9.358912	13.393398	28S_binpos-1800:1830	True	0.14	15.217438	5.803834	6.518548	3.3122714	28S_binpos-1800:1830	True	0.08	-2.2495177	-2.3401997	-8.847278	15.814358	28S_binpos-4890:4920	True	0.04	6.6704955	8.289519	3.81132	9.832699
AATGGGTAAGAAGCCCGGCTCGCTG	28S_binpos-1800:1830	True	0.28	0.04	Ensemble	rRNA	28S_binpos-1800:1830	rRNA	HICO-Familiar	True	False	False	['LC']	<span style="color:green">Baseline, Seq, Seq-Rev, Seq-Seq, Seq-Struct</span>	<span style="color:green">>✓----</span><span style="color:goldenrod">|</span><span style="color:red">-----<</span>	AATGGGTAAGAAGCCCGGCTCGCTGG	...((((.....)))).........	rRNA	<span style="background-color:lightgreen">AATGGGTAAGAAGCCCGGCTCGCTG</span>G	False	False	True	28S_binpos-1800:1830	True	0.08	-2.0787287	11.743587	7.9010224	-5.1345057	28S_binpos-1800:1830	True	0.2	-1.8264257	-0.40548968	9.360801	13.397735	28S_binpos-1800:1830	True	0.08	15.215857	6.2597713	6.4748816	3.2420983	28S_binpos-1800:1830	True	0.04	-2.405336	-2.379158	-8.849132	15.815243	28S_binpos-1800:1830	True	0.0	6.6595044	8.254597	3.7885475	9.853226
AATGGGTAAGAAGCCCGGCTCGCTGG	28S_binpos-1800:1830	True	0.28	0.0	Ensemble	rRNA	28S_binpos-1800:1830	rRNA	HICO-Familiar	True	False	False	['LC']	<span style="color:green">Baseline, Seq, Seq-Rev, Seq-Seq, Seq-Struct</span>	<span style="color:green">>✓----</span><span style="color:goldenrod">|</span><span style="color:red">-----<</span>	AATGGGTAAGAAGCCCGGCTCGCTGG	...((((.....))))..........	rRNA	<span style="background-color:lightgreen">AATGGGTAAGAAGCCCGGCTCGCTGG</span>	False	False	True	28S_binpos-1800:1830	True	0.12	-2.0143557	11.830008	7.9008846	-5.1205034	28S_binpos-1800:1830	True	0.19	-1.8297495	-0.51603967	9.358591	13.396177	28S_binpos-1800:1830	True	0.07	15.207054	6.289022	6.4814734	3.253399	28S_binpos-1800:1830	True	0.0	-2.6186035	-2.3530834	-8.848548	15.815237	28S_binpos-1800:1830	True	0.04	6.660793	8.269413	3.8158858	9.834687
AATGGGTATGCCGTCTTCTGCTTGAAAAA	5S_binpos-50:75	False	0.3	0.55	Ensemble	rRNA	no_annotation	no_annotation	no_annotation	False	True	False	['TCGA']	<span style="color:red">Baseline, Seq, Seq-Rev, Seq-Seq, Seq-Struct</span>	<span style="color:green">>-----</span><span style="color:goldenrod">|</span><span style="color:red">---✗-<</span>	TGCCTGGTCTGTATTGTGAATGGGGGAA	.((((.....)))).(((.....)))...	Novel	<span style="background-color:lightgreen">TGCC</span>TGGTCTGTATTGTGAATGGGGGAA	False	False	False	ATP5F1A__ENST00000587902.1_binpos-116:145	False	0.52	4.361302	6.3295517	-2.1091688	2.4345212	5S_binpos-50:75	False	0.55	-1.3098702	-1.581076	11.605034	16.360077	3p-CCA-tRF__tRNA-Tyr-GTA	False	0.55	11.620475	7.462544	-0.2807841	0.8137645	5.8S_binpos-135:157	False	0.41	-1.307646	4.262348	12.270067	9.234179	snoDB0150_binpos-56:76	False	0.45	15.886711	-0.3490597	20.54133	7.963742
AATGGGTGACTGAAAGGTATTTTCTGAGC	snoDB0255_binpos-24:48	True	0.28	0.0	Ensemble	snoRNA	snoDB1049_binpos-48:68	snoRNA	LOCO	False	True	False	['TCGA']	<span style="color:green">Baseline, Seq, Seq-Rev, Seq-Seq, Seq-Struct</span>	<span style="color:green">>✓----</span><span style="color:goldenrod">|</span><span style="color:red">-----<</span>	AATGGGTGACTGAAAGGTATTTTCTGAGC	...(((..(((....)))....)))....	snoRNA	<span style="background-color:lightgreen">AATGGGTGACTGAAAGGTATTTTCTGAGC</span>	False	False	False	snoDB0255_binpos-24:48	True	0.0	4.6838174	4.641819	-5.4155874	0.331079	snoDB1049_binpos-48:68	True	0.0	0.18023317	-3.4193344	3.8659823	7.609638	RNY5_binpos-0:30	True	0.0	12.108946	7.535372	7.5946946	2.9019792	3p-CCA-tRF__MT-TP	True	0.0	0.031427804	5.618626	-2.7171068	14.127566	28S_binpos-4680:4710	True	0.0	8.852568	6.2780247	1.5609285	3.219366
AATGGGTTCGCCCCGAGAGAGGGG	28S_binpos-2670:2700	True	0.3	0.04	Ensemble	rRNA	28S_binpos-2670:2700	rRNA	HICO-Familiar	True	False	False	['LC']	<span style="color:green">Baseline, Seq, Seq-Rev, Seq-Seq, Seq-Struct</span>	<span style="color:green">>✓----</span><span style="color:goldenrod">|</span><span style="color:red">-----<</span>	AATGGGTTCGCCCCGAGAGAGGGGC	..........((((......))))	rRNA	<span style="background-color:lightgreen">AATGGGTTCGCCCCGAGAGAGGGG</span>C	False	False	True	28S_binpos-2670:2700	True	0.08	-3.4981964	5.3711276	-8.895666	-5.811609	28S_binpos-2670:2700	True	0.04	-2.2075384	4.9662747	7.7302055	8.87655	28S_binpos-2670:2700	True	0.11	10.355387	1.1941689	5.0022182	4.8780794	28S_binpos-2640:2670	True	0.04	-3.5117326	-3.176727	2.2495048	16.38737	28S_binpos-2610:2640	True	0.11	2.9433932	9.8828335	7.9076757	0.84237194
AATGGGTTCGCCCCGAGAGAGGGGCCCG	28S_binpos-2670:2700	True	0.28	0.0	Ensemble	rRNA	28S_binpos-2670:2700	rRNA	HICO-Familiar	True	False	False	['LC']	<span style="color:green">Baseline, Seq, Seq-Rev, Seq-Seq, Seq-Struct</span>	<span style="color:green">>✓----</span><span style="color:goldenrod">|</span><span style="color:red">-----<</span>	AATGGGTTCGCCCCGAGAGAGGGGCCCG	....((...(((((......))))))).	rRNA	<span style="background-color:lightgreen">AATGGGTTCGCCCCGAGAGAGGGGCCCG</span>	False	False	True	28S_binpos-2670:2700	True	0.0	0.56623775	11.073631	-8.878697	-5.8088965	28S_binpos-2670:2700	True	0.07	-2.1526937	4.971032	7.7410893	8.875017	28S_binpos-2670:2700	True	0.0	14.503469	9.303149	6.630138	4.8656297	28S_binpos-2670:2700	True	0.07	-3.209258	-3.5767322	2.2519112	16.407402	28S_binpos-2670:2700	True	0.04	5.4273534	9.484987	7.8886876	0.90641224
AATGGGTTCGCCCCGAGAGAGGGGCCCGT	28S_binpos-2670:2700	True	0.28	0.03	Ensemble	rRNA	28S_binpos-2670:2700	rRNA	HICO-Familiar	True	False	False	['LC']	<span style="color:green">Baseline, Seq, Seq-Rev, Seq-Seq, Seq-Struct</span>	<span style="color:green">>✓----</span><span style="color:goldenrod">|</span><span style="color:red">-----<</span>	GAATGGGTTCGCCCCGAGAGAGGGGCCCGT	.((((....(((((......)))))))))	rRNA	G<span style="background-color:lightgreen">AATGGGTTCGCCCCGAGAGAGGGGCCCGT</span>	False	False	True	28S_binpos-2670:2700	True	0.03	1.694477	11.169087	-8.879155	-5.8063955	28S_binpos-2670:2700	True	0.1	-2.118409	4.979684	7.738159	8.886213	28S_binpos-2670:2700	True	0.03	11.215762	1.8600594	6.6140223	4.868329	28S_binpos-2670:2700	True	0.03	-3.2966573	-3.559705	2.253972	16.410652	28S_binpos-2670:2700	True	0.07	5.4954014	9.415083	7.8894553	0.95099795
AATGGGTTCGCCCCGAGAGAGGGGCCCGTG	28S_binpos-2670:2700	True	0.28	0.0	Ensemble	rRNA	28S_binpos-2670:2700	rRNA	HICO-Familiar	True	False	False	['LC']	<span style="color:green">Baseline, Seq, Seq-Rev, Seq-Seq, Seq-Struct</span>	<span style="color:green">>✓----</span><span style="color:goldenrod">|</span><span style="color:red">-----<</span>	AATGGGTTCGCCCCGAGAGAGGGGCCCGTG	.((((....(((((......))))))))).	rRNA	<span style="background-color:lightgreen">AATGGGTTCGCCCCGAGAGAGGGGCCCGTG</span>	False	False	True	28S_binpos-2670:2700	True	0.07	2.246739	10.851881	-8.877664	-5.8082075	28S_binpos-2670:2700	True	0.13	-2.1573064	4.9631004	7.725284	8.872423	28S_binpos-2670:2700	True	0.07	14.539696	9.388024	6.7364883	5.106365	28S_binpos-2670:2700	True	0.0	-3.5074363	-3.4730191	2.2535453	16.406796	28S_binpos-210:240	True	0.1	5.4817405	9.381816	7.878808	0.9539141
AATGGTAATGGTTCTCTTG	snoDB0961_binpos-52:72	False	0.28	0.52	Ensemble	snoRNA	mir-451a	miRNA	LOCO	True	False	False	['LC']	<span style="color:red">Baseline, Seq, Seq-Rev, Seq-Seq, Seq-Struct</span>	<span style="color:green">>-----</span><span style="color:goldenrod">|</span><span style="color:red">---✗-<</span>	GCATTGTGGGTCAGTGGTAGAATTCTCGC	...................	Novel	GCATTGTGGGTCAG<span style="background-color:lightgreen">TGGTA</span><span style="background-color:red">GAAT</span><span style="background-color:lightgreen">TCTCG</span>C	False	False	False	18S_binpos-112:140	False	0.4	1.0383625	7.1955147	-4.3268666	8.441321	snoDB0562_binpos-300:330	False	0.5	-4.254679	-10.878989	21.552427	3.5551736	3p-CCA-tRF__tRNA-Tyr-GTA	False	0.48	8.280032	13.042852	5.170746	11.522265	snoDB0961_binpos-52:72	False	0.52	-3.9509854	-7.1735907	5.032297	15.670847	snoDB0961_binpos-52:72	False	0.35	0.52338046	1.2696404	11.973386	2.7474322
AATGGTAATGGTTCTCTTGA	snoDB0562_binpos-300:330	False	0.3	0.5	Ensemble	snoRNA	mir-451a	miRNA	LOCO	True	False	False	['LC']	<span style="color:red">Baseline, Seq, Seq-Rev, Seq-Seq, Seq-Struct</span>	<span style="color:green">>-----</span><span style="color:goldenrod">|</span><span style="color:red">--✗--<</span>	CAGATCTTTGGTAATCTGATGG	....................	Novel	CAGA<span style="background-color:lightgreen">TCTT</span>TGGTAATCTGATGG	False	False	False	snoDB0961_binpos-52:72	False	0.43	2.7600198	5.839667	-4.3220553	8.438137	snoDB0562_binpos-300:330	False	0.5	-4.2552676	-10.880189	21.553001	3.5543244	snoDB0627_binpos-54:75	False	0.4	7.9702635	12.377111	5.1735444	11.531947	snoDB0961_binpos-52:72	False	0.35	-3.9340663	-7.111978	5.0309434	15.67333	snoDB0961_binpos-52:72	False	0.33	0.521295	1.2552329	11.985111	2.7416768
AATGGTAATGGTTCTCTTGC	misc-tRF__tRNA-Leu-CAG	False	0.28	0.41	Ensemble	tRNA	mir-451a	miRNA	LOCO	True	False	False	['LC']	<span style="color:red">Baseline, Seq, Seq-Rev, Seq-Seq, Seq-Struct</span>	<span style="color:green">>-----</span><span style="color:goldenrod">|</span><span style="color:red">-✗---<</span>	AATGTGGTTCAGTGGTAGAATTCTCGC	....................	Novel	AATG<span style="background-color:lightgreen">TGGTTC</span>AGTGGTAGAATTCTCGC	False	False	False	snoDB0254_binpos-29:58	False	0.4	2.5478292	6.1197643	-4.311092	8.43137	5S_binpos-50:75	False	0.39	-4.2556086	-10.880903	21.558372	3.5528815	28S_binpos-4170:4200	False	0.35	8.559763	12.371284	5.1797314	11.466345	misc-tRF__tRNA-Leu-CAG	False	0.41	-3.9537783	-7.175699	5.0332737	15.6682	snoDB0961_binpos-52:72	False	0.35	0.5146868	1.2483497	11.980623	2.7475646
AATGGTAATGGTTCTCTTGCA	snoDB0625_binpos-0:26	False	0.28	0.48	Ensemble	snoRNA	mir-451a	miRNA	LOCO	True	False	False	['LC']	<span style="color:red">Baseline, Seq, Seq-Rev, Seq-Seq, Seq-Struct</span>	<span style="color:green">>-----</span><span style="color:goldenrod">|</span><span style="color:red">--✗--<</span>	GATCTGACTGACTGTGCTGAGTCTGTTCA	....((((........)))).	Novel	GA<span style="background-color:lightgreen">TCT</span>GACTGACTGTGCTGAGTCTGTTCA	False	False	False	snoDB0625_binpos-0:26	False	0.48	2.2861876	3.6597977	-4.322081	8.440477	5S_binpos-50:75	False	0.42	-4.2552013	-10.879769	21.556768	3.5511687	28S_binpos-4170:4200	False	0.38	15.335501	-2.2154362	9.672228	5.442637	misc-tRF__tRNA-His-GTG	False	0.43	-3.9570944	-7.1880264	5.0333266	15.666691	snoDB0961_binpos-52:72	False	0.33	0.5129236	1.2483326	11.995537	2.7364373
AATGGTAATGGTTCTCTTGCC	18S_binpos-672:700	False	0.28	0.48	Ensemble	rRNA	mir-451a	miRNA	LOCO	True	False	False	['LC']	<span style="color:red">Baseline, Seq, Seq-Rev, Seq-Seq, Seq-Struct</span>	<span style="color:green">>-----</span><span style="color:goldenrod">|</span><span style="color:red">--✗--<</span>	GTTATGGTTCCTTTGGTCGC	...(((((........)))))	Novel	GTT<span style="background-color:lightgreen">ATGGTTC</span>CTTTGGTCGC	False	False	False	snoDB0254_binpos-29:58	False	0.32	-0.6372389	3.4903429	-4.325856	8.438931	5S_binpos-50:75	False	0.4	-4.2550354	-10.879605	21.561138	3.5539317	28S_binpos-4170:4200	False	0.38	-2.2114499	-4.2079773	9.715403	5.491854	18S_binpos-672:700	False	0.48	-4.041812	-3.6191456	5.032629	15.668779	snoDB0961_binpos-52:72	False	0.38	0.5127518	1.2486308	11.9767475	2.754657
AATGGTAATGGTTCTCTTGCG	snoDB1049_binpos-48:68	False	0.29	0.48	Ensemble	snoRNA	mir-451a	miRNA	LOCO	True	False	False	['LC']	<span style="color:red">Baseline, Seq, Seq-Rev, Seq-Seq, Seq-Struct</span>	<span style="color:green">>-----</span><span style="color:goldenrod">|</span><span style="color:red">--✗--<</span>	TGTGTGACTGAAAGGTATTTTCTGAGC	....((((........)))).	Novel	TGTGTGACTGAAA<span style="background-color:lightgreen">GGTA</span><span style="background-color:red">TTTT</span><span style="background-color:lightgreen">CTGA</span>GC	False	False	False	18S_binpos-112:140	False	0.32	-0.14626911	11.678981	-4.3242273	8.445189	5S_binpos-50:75	False	0.39	-4.2537894	-10.8753	21.556002	3.5521486	snoDB1049_binpos-48:68	False	0.48	15.708136	-2.3908176	9.61443	5.4100566	misc-tRF__tRNA-Glu-CTC	False	0.41	-3.9179237	-1.1716362	5.0321765	15.670874	snoDB0961_binpos-52:72	False	0.35	0.5196725	1.2488235	11.9903755	2.7407594
AATGGTAATGGTTCTCTTGCT	3p-CCA-tRF__tRNA-Tyr-GTA	False	0.29	0.45	Ensemble	tRNA	mir-451a	miRNA	LOCO	True	False	False	['LC']	<span style="color:red">Baseline, Seq, Seq-Rev, Seq-Seq, Seq-Struct</span>	<span style="color:green">>-----</span><span style="color:goldenrod">|</span><span style="color:red">-✗---<</span>	TATGTATTATGGACTGTCTAATTTCTATC	...(((((........)))))	Novel	TATGTATT<span style="background-color:lightgreen">ATGG</span><span style="background-color:red">ACTGTC</span><span style="background-color:lightgreen">TAAT</span>TTCTATC	False	False	False	snoDB0254_binpos-29:58	False	0.38	2.341867	5.780557	-4.312058	8.4378395	5S_binpos-50:75	False	0.43	-4.25546	-10.880422	21.557262	3.5547047	3p-CCA-tRF__tRNA-Tyr-GTA	False	0.45	-2.2496407	-4.2790117	9.712497	5.5029597	RABGGTB__ENST00000471759.5_binpos-377:406	False	0.44	-3.9608986	-7.189409	5.035041	15.66612	snoDB0961_binpos-52:72	False	0.38	0.5140881	1.2479169	11.985014	2.746364
AATGGTAATGGTTCTCTTGCTA	snoDB0377_binpos-26:52	False	0.28	0.5	Ensemble	snoRNA	mir-451a	miRNA	LOCO	True	False	False	['LC']	<span style="color:red">Baseline, Seq, Seq-Rev, Seq-Seq, Seq-Struct</span>	<span style="color:green">>-----</span><span style="color:goldenrod">|</span><span style="color:red">--✗--<</span>	ACTGTGGTAATTCTAGAGC	..((((((........))))))	Novel	ACTG<span style="background-color:lightgreen">TGGTAAT</span><span style="background-color:red">TCT</span><span style="background-color:lightgreen">AGA</span>GC	False	False	False	snoDB0464_binpos-116:139	False	0.46	1.5356014	4.9681525	-4.3219056	8.453362	5S_binpos-50:75	False	0.45	-4.2541237	-10.878177	21.558857	3.5540094	RNY1_binpos-90:113	False	0.42	5.106611	-12.75232	4.434846	5.8340573	snoDB0377_binpos-26:52	False	0.5	-3.97729	-7.231279	5.032913	15.6602125	snoDB0961_binpos-52:72	False	0.38	0.51356333	1.2482914	11.985614	2.7476761
AATGGTAATGGTTCTCTTGTT	5S_binpos-50:75	False	0.3	0.62	Ensemble	rRNA	mir-451a	miRNA	LOCO	True	False	False	['LC']	<span style="color:red">Baseline, Seq, Seq-Rev, Seq-Seq, Seq-Struct</span>	<span style="color:green">>-----</span><span style="color:goldenrod">|</span><span style="color:red">----✗<</span>	AATCACGTCGGGGTCACCA	.....................	Novel	<span style="background-color:lightgreen">AAT</span><span style="background-color:red">CACGTCGG</span><span style="background-color:lightgreen">GGT</span>CACCA	False	False	False	18S_binpos-112:140	False	0.36	1.0275335	6.927067	-4.3307657	8.443181	5S_binpos-50:75	False	0.62	-4.248606	-10.8685	21.55145	3.5553713	5S_binpos-0:25	False	0.38	7.431049	-7.227614	5.160262	11.542644	misc-tRF__tRNA-His-GTG	False	0.3	-3.947707	-7.226288	5.0306783	15.669363	snoDB0961_binpos-52:72	False	0.36	0.5337754	1.2431326	11.973868	2.7591908
AATGGTACAGGGTCATCCACT	miR-487b-3p	True	0.3	0.09	Ensemble	miRNA	mir-487b	miRNA	LOCO	False	True	False	['TCGA']	<span style="color:green">Baseline, Seq-Rev, Seq-Seq, Seq-Struct</span>	<span style="color:green">>-✓---</span><span style="color:goldenrod">|</span><span style="color:red">-----<</span>	AATCGTACAGGGTCATCCACTT	..........((....))...	miRNA	<span style="background-color:lightgreen">AAT</span><span style="background-color:red">C</span><span style="background-color:lightgreen">GTACAGGGTCATCCACT</span>T	False	False	False	snoDB0108_binpos-60:90	False	0.46	-1.006944	0.19376276	3.8047245	1.0565354	miR-487b-3p	True	0.09	5.477188	5.279066	0.3061443	-9.817127	miR-487a-3p	True	0.09	15.615237	-2.2840934	4.4166207	-0.0036119404	miR-487b-3p	True	0.09	-6.1325626	-6.7533693	-13.632895	5.339411	miR-487b-3p	True	0.09	-1.7353653	-5.593166	3.6806376	11.577553
AATGGTACAGGGTCATCCACTT	miR-487b-3p	True	0.28	0.05	Ensemble	miRNA	mir-487b	miRNA	LOCO	False	True	False	['TCGA']	<span style="color:green">Baseline, Seq, Seq-Rev, Seq-Seq, Seq-Struct</span>	<span style="color:green">>✓----</span><span style="color:goldenrod">|</span><span style="color:red">-----<</span>	AATCGTACAGGGTCATCCACTT	........((((....)).)).	miRNA	<span style="background-color:lightgreen">AAT</span><span style="background-color:red">C</span><span style="background-color:lightgreen">GTACAGGGTCATCCACTT</span>	False	False	False	miR-487b-3p	True	0.05	-1.307814	-0.77711713	3.8029382	1.0592033	miR-487b-3p	True	0.05	5.4787245	5.28241	0.30543694	-9.8175125	miR-487b-3p	True	0.05	13.329366	-5.9748755	4.3666577	0.0030025798	miR-487b-3p	True	0.05	5.4643044	-5.279482	-13.634999	5.341778	miR-487b-3p	True	0.05	-1.736033	-5.594329	3.6823246	11.580719
AATGGTAGAACTCACACT	miR-182-5p	True	0.3	0.25	Ensemble	miRNA	mir-182	miRNA	LOCO	True	True	False	['TCGA', 'LC']	<span style="color:green">Baseline, Seq-Rev, Seq-Seq</span>	<span style="color:green">>----✓</span><span style="color:goldenrod">|</span><span style="color:red">-----<</span>	TTTGGCAATGGTAGAACTCACACT	..................	miRNA	TTTGGC<span style="background-color:lightgreen">AATGGTAGAACTCACACT</span>	False	False	False	28S_binpos-3150:3180	False	0.5	3.6005514	8.103322	1.3175895	4.7038364	miR-182-5p	True	0.25	-0.7511229	0.049915176	12.3581915	10.904273	FLNA__ENST00000474358.5_binpos-203:232	False	0.5	7.7047334	12.793971	13.589902	3.9061186	snoDB0870_binpos-46:66	True	0.25	1.032174	2.5414522	8.120156	2.6262968	snoDB0990_binpos-44:65	True	0.26	4.54121	5.0163145	10.06081	7.88009
AATGGTAGAACTCACACTG	miR-182-5p	True	0.3	0.29	Ensemble	miRNA	mir-182	miRNA	LOCO	False	True	False	['TCGA']	<span style="color:green">Baseline, Seq-Seq</span>	<span style="color:green">>----✓</span><span style="color:goldenrod">|</span><span style="color:red">-----<</span>	TTTGGCAATGGTAGAACTCACACT	...................	miRNA	TTTGGC<span style="background-color:lightgreen">AATGGTAGAACTCACACT</span>	False	False	False	28S_binpos-1980:2010	False	0.39	3.6506093	8.087585	1.3211308	4.6960626	miR-182-5p	True	0.29	-0.7050355	-0.19216402	12.3515625	10.892494	RNY4_binpos-75:96	False	0.55	7.6996098	12.771951	13.603408	3.8919168	snoDB0870_binpos-46:66	False	0.29	1.0221596	2.5107572	8.123633	2.6205423	snoDB0151_binpos-28:56	True	0.21	4.559815	5.014221	10.053051	7.868084
AATGGTAGAACTCACACTGG	RNY4_binpos-75:96	False	0.29	0.6	Ensemble	YRNA	mir-182	miRNA	LOCO	False	True	False	['TCGA']	<span style="color:red">Seq, Seq-Rev, Seq-Seq, Seq-Struct</span>	<span style="color:green">>-----</span><span style="color:goldenrod">|</span><span style="color:red">----✗<</span>	AGATCACGTCGGGGTCACCA	....................	Novel	AGA<span style="background-color:lightgreen">TCAC</span>GTCGGGGTCACCA	False	False	False	5p-tRF__tRNA-Ala-AGC	False	0.57	1.6701987	3.5250864	1.340106	4.676221	misc-tRF__tRNA-Gln-CTG	False	0.33	-0.68232375	-0.2076213	12.353833	10.895014	RNY4_binpos-75:96	False	0.6	8.152847	12.593341	13.621051	3.9054518	snoDB0870_binpos-46:66	False	0.33	1.2862958	2.536017	8.16504	2.6264658	18S_binpos-1512:1540	True	0.25	4.4913716	4.963656	10.079301	7.8557444
AATGGTAGCGCCTCTGACTCC	misc-tRF__tRNA-His-GTG	False	0.3	0.47	Ensemble	tRNA	misc-tRF__tRNA-Trp-CCA	tRNA	LOCO	True	False	False	['LC']	<span style="color:red">Baseline, Seq, Seq-Rev, Seq-Seq, Seq-Struct</span>	<span style="color:green">>-----</span><span style="color:goldenrod">|</span><span style="color:red">-✗---<</span>	GTTCAGTGGTAGAATTCTCGCCTGCCTCTC	...(((...))).........	Novel	GTTCAG<span style="background-color:lightgreen">TGGTAG</span><span style="background-color:red">AATTCTCGCCT</span><span style="background-color:lightgreen">GCCTCT</span>C	False	False	False	snoDB0108_binpos-60:90	False	0.33	0.17039804	10.499089	-4.6255918	-3.1304004	misc-tRF__tRNA-His-GTG	False	0.47	-0.7987912	-3.0151951	8.124781	-1.2976881	3p-CCA-tRF__tRNA-Tyr-GTA	False	0.33	17.000206	-1.2485924	8.318799	2.8181117	5.8S_binpos-135:157	False	0.38	-1.9762654	-2.5032983	-0.9776574	7.256213	snoDB1080_binpos-50:75	False	0.29	6.2571683	4.8404703	6.757466	8.355481
AATGGTAGCGCTCTGACTCC	3p-CCA-tRF__tRNA-Tyr-GTA	False	0.29	0.5	Ensemble	tRNA		protein_coding	LOCO	True	False	False	['LC']	<span style="color:red">Baseline, Seq, Seq-Rev, Seq-Seq, Seq-Struct</span>	<span style="color:green">>-----</span><span style="color:goldenrod">|</span><span style="color:red">--✗--<</span>	CGGGGCTACGCCTGTCTGAG	....................	Novel	CGGGGCTA<span style="background-color:lightgreen">CGC</span><span style="background-color:red">CTG</span><span style="background-color:lightgreen">TCTGA</span>G	False	False	False	POLR2L__ENST00000322028.5_binpos-20:40	False	0.3	2.4348028	9.286914	-4.626465	-3.1288712	VMP1__ENST00000592790.1_binpos-3325:3350	False	0.43	-1.4449633	1.0412916	6.833549	3.9155793	3p-CCA-tRF__tRNA-Tyr-GTA	False	0.5	8.06389	12.528253	4.8549066	8.926071	snoDB0647_binpos-26:52	False	0.35	-1.9329578	-2.5183551	-0.973475	7.2355723	ZYX__ENST00000644791.1_binpos-588:616	False	0.3	4.4102297	4.9269733	6.815827	8.240583
AATGGTAGCGCTTCTGACTCC	28S_binpos-4560:4590	False	0.28	0.59	Ensemble	rRNA	misc-tRF__tRNA-Trp-CCA	tRNA	LOCO	True	False	False	['LC']	<span style="color:red">Baseline, Seq, Seq-Rev, Seq-Seq, Seq-Struct</span>	<span style="color:green">>-----</span><span style="color:goldenrod">|</span><span style="color:red">----✗<</span>	CTACTGATGATGTGTTGTTGCC	.....................	Novel	CTA<span style="background-color:lightgreen">CTGA</span>TGATGTGTTGTTGCC	False	False	False	28S_binpos-4560:4590	False	0.59	3.4292922	8.313486	-4.5853276	-3.1127667	VMP1__ENST00000592790.1_binpos-3325:3350	False	0.52	0.35845947	-0.54882616	8.118153	-1.3149594	3p-CCA-tRF__tRNA-Tyr-GTA	False	0.48	7.56153	-5.860194	4.886423	8.994155	3p-CCA-tRF__MT-TP	False	0.38	-1.8875782	-4.880984	-0.9697455	7.2200327	snoDB1080_binpos-50:75	False	0.29	6.256087	4.864172	6.751506	8.372408
AATGGTCATTACCAAGGCTTTTAGA	snoDB0561_binpos-54:75	False	0.28	0.56	Ensemble	snoRNA	TAF1D__ENST00000529900.1_binpos-638:667	protein_coding	HICO-Novel	True	False	False	['LC']	<span style="color:red">Baseline, Seq, Seq-Rev, Seq-Seq, Seq-Struct</span>	<span style="color:green">>-----</span><span style="color:goldenrod">|</span><span style="color:red">----✗<</span>	CTGAAGCCACATTTAGGT	..((((....))))...........	Novel	CTGAAG<span style="background-color:lightgreen">CCA</span><span style="background-color:red">CATTT</span><span style="background-color:lightgreen">AGGT</span>	False	False	True	snoDB0561_binpos-54:75	False	0.56	1.9501678	9.009941	-5.958706	5.3157964	18S_binpos-140:168	False	0.5	0.72327256	-5.3683805	12.192757	17.588083	RNU5A-1__ENST00000362698.1_binpos-60:90	False	0.43	13.501329	5.128898	10.495628	7.5003867	WDR74__ENST00000538098.2_binpos-145:174	False	0.48	-0.09964291	-1.7036718	7.6350613	-3.8654985	snoDB0994_binpos-60:81	False	0.45	5.3936787	-3.9763973	12.805315	-0.81380695
AATGGTCATTACCAAGGCTTTTAGAA	snoDB0902_binpos-60:90	False	0.28	0.58	Ensemble	snoRNA	TAF1D__ENST00000529900.1_binpos-638:667	protein_coding	HICO-Novel	True	False	False	['LC']	<span style="color:red">Baseline, Seq, Seq-Rev, Seq-Seq, Seq-Struct</span>	<span style="color:green">>-----</span><span style="color:goldenrod">|</span><span style="color:red">----✗<</span>	CACTATTGGCCAGTTTTGTCTGATG	..((((....))))............	Novel	CACTATTGGCCAG<span style="background-color:lightgreen">TTTT</span>GTCTGATG	False	False	True	snoDB0902_binpos-60:90	False	0.58	2.478485	7.0205317	-5.9567523	5.3177695	GAS5__ENST00000650796.1_binpos-1710:1740	False	0.5	0.7423575	-5.358552	12.192573	17.587685	RNU5A-1__ENST00000362698.1_binpos-60:90	False	0.43	13.470841	5.0251126	10.491709	7.495767	WDR74__ENST00000538098.2_binpos-145:174	False	0.55	-0.7037852	-1.8315722	7.635888	-3.8651643	snoDB0994_binpos-60:81	False	0.41	5.39239	-3.9784389	12.820667	-0.8274702
AATGGTCATTACCAAGGCTTTTAGAAT	16S_binpos-930:960	False	0.28	0.59	Ensemble	rRNA	TAF1D__ENST00000529900.1_binpos-638:667	protein_coding	HICO-Novel	True	False	False	['LC']	<span style="color:red">Baseline, Seq, Seq-Rev, Seq-Seq, Seq-Struct</span>	<span style="color:green">>-----</span><span style="color:goldenrod">|</span><span style="color:red">----✗<</span>	CTGTAATGCTAACTTAGCATTAACCTTTT	..((((....)))).............	Novel	CTGTAATGCTAACTTAG<span style="background-color:lightgreen">CATTA</span><span style="background-color:red">ACCTTT</span><span style="background-color:lightgreen">T</span>	False	False	True	misc-tRF__tRNA-Gly-GCC	False	0.48	1.0611706	7.318991	-5.95839	5.3150873	3p-CCA-tRF__tRNA-Tyr-GTA	False	0.52	0.7453595	-5.359038	12.19259	17.587835	RNU5A-1__ENST00000362698.1_binpos-60:90	False	0.46	13.262873	5.134621	10.511679	7.5013885	16S_binpos-930:960	False	0.59	-0.7821924	-1.7455368	7.6384006	-3.866448	snoDB0994_binpos-60:81	False	0.38	5.3917527	-3.9648046	12.826351	-0.8093739
AATGGTCATTACCAAGGCTTTTAGAATG	UTY__ENST00000684326.1_binpos-116:145	False	0.28	0.59	Ensemble	protein_coding	TAF1D__ENST00000529900.1_binpos-638:667	protein_coding	HICO-Novel	True	False	False	['LC']	<span style="color:red">Baseline, Seq, Seq-Rev, Seq-Seq, Seq-Struct</span>	<span style="color:green">>-----</span><span style="color:goldenrod">|</span><span style="color:red">----✗<</span>	GTTTTCTGAAGCCACATTTAGGTACTGAG	..((((....))))..............	Novel	GTTTTCTGAAGCCACA<span style="background-color:lightgreen">TTTAG</span>GTACTGAG	False	False	True	snoDB0902_binpos-60:90	False	0.57	3.361594	5.594942	-5.950252	5.320014	3p-CCA-tRF__tRNA-Tyr-GTA	False	0.46	0.73936075	-5.350336	12.195154	17.58769	RNU5A-1__ENST00000362698.1_binpos-60:90	False	0.46	12.351607	5.1340666	10.501397	7.5146027	UTY__ENST00000684326.1_binpos-116:145	False	0.59	-0.81009734	-1.7334415	7.635023	-3.8671339	snoDB0994_binpos-60:81	False	0.38	5.3905563	-3.9782405	12.792307	-0.8224112
AATGGTGAGCACTTTGGACT	RNU11__ENST00000387069.1_binpos-112:134	True	0.3	0.22	Ensemble	snRNA	misc-tRF__tRNA-Gln-CTG	tRNA	LOCO	True	False	False	['LC']	<span style="color:green">Baseline, Seq, Seq-Rev, Seq-Seq</span>	<span style="color:green">>---✓-</span><span style="color:goldenrod">|</span><span style="color:red">-----<</span>	AATGGTTAGCACTCTGGACTTTG	....................	snRNA	<span style="background-color:lightgreen">AATGGT</span><span style="background-color:red">T</span><span style="background-color:lightgreen">AGCACT</span>CTGGACTTTG	False	False	False	5p-tRF__tRNA-Glu-TTC	True	0.25	5.236012	8.361799	-2.148435	7.041136	RNU11__ENST00000387069.1_binpos-112:134	True	0.22	0.9952926	-6.5090885	10.395334	3.4688346	misc-tRF__tRNA-Cys-GCA	False	0.4	7.479678	12.901935	5.8146453	9.81183	5p-tRF__tRNA-His-GTG	True	0.22	-5.672509	-7.294792	-0.044366393	3.534764	5.8S_binpos-54:81	True	0.1	7.6289315	6.9462304	5.1506567	6.7323017
AATGGTGAGCACTTTGGACTCT	RNU11__ENST00000387069.1_binpos-112:134	True	0.3	0.09	Ensemble	snRNA	misc-tRF__tRNA-Gln-CTG	tRNA	LOCO	True	False	False	['LC']	<span style="color:green">Baseline, Seq-Rev, Seq-Seq, Seq-Struct</span>	<span style="color:green">>-✓---</span><span style="color:goldenrod">|</span><span style="color:red">-----<</span>	AATGGTTAGCACTCTGGACTCT	......((((......).))).	snRNA	<span style="background-color:lightgreen">AATGGT</span><span style="background-color:red">TAGCACTC</span><span style="background-color:lightgreen">TGGACTCT</span>	False	False	False	RNY3_binpos-81:102	False	0.36	5.3339853	8.831176	-3.469764	0.161044	RNU11__ENST00000387069.1_binpos-112:134	True	0.09	0.97200096	-6.5733156	10.346405	3.5118475	misc-tRF__tRNA-Cys-GCA	True	0.17	14.779959	-6.0634575	1.4567426	2.099306	misc-tRF__tRNA-Gln-CTG	True	0.17	-5.6808667	-7.287128	-0.04807757	3.5254192	CCAR1__ENST00000483264.1_binpos-29:58	True	0.09	7.6198716	6.9714613	5.1429195	6.7298822
AATGGTGAGCACTTTGGACTCTG	H3C1__ENST00000613854.2_binpos-450:480	True	0.3	0.09	Ensemble	protein_coding	misc-tRF__tRNA-Gln-CTG	tRNA	LOCO	True	False	False	['LC']	<span style="color:green">Baseline, Seq-Rev, Seq-Seq, Seq-Struct</span>	<span style="color:green">>-✓---</span><span style="color:goldenrod">|</span><span style="color:red">-----<</span>	AATGGTTAGCACTCTGGACTCTG	......((((......).)))..	protein_coding	<span style="background-color:lightgreen">AATGGT</span><span style="background-color:red">TAGCACTC</span><span style="background-color:lightgreen">TGGACTCTG</span>	False	False	False	RNY3_binpos-81:102	False	0.43	5.418166	8.913206	-3.4355197	-0.05762566	H3C1__ENST00000613854.2_binpos-450:480	True	0.09	0.96647507	-6.5342193	10.312715	3.4674265	5p-tRF__tRNA-Glu-TTC	True	0.13	15.257304	-3.713252	12.179061	1.7744691	snoDB0194_binpos-116:139	True	0.13	-5.808149	-7.35732	-0.036837514	3.5720444	5.8S_binpos-54:81	True	0.12	7.60485	6.9854064	5.1410546	6.752868
AATGGTGCCACTAGGGTTGTG	5p-tRF__tRNA-Gln-CTG	False	0.28	0.55	Ensemble	tRNA	miR-652-3p	miRNA	IsomiR	True	False	False	['LC']	<span style="color:red">Baseline, Seq, Seq-Rev, Seq-Seq, Seq-Struct</span>	<span style="color:green">>-----</span><span style="color:goldenrod">|</span><span style="color:red">---✗-<</span>	GGTTCCATGGTGTAATGGTTAG	......(((.....)))....	Novel	<span style="background-color:lightgreen">GGTT</span>CCATGGTGTAATGGTTAG	False	False	False	5p-tRF__tRNA-Gln-CTG	False	0.55	2.5506568	10.338823	-1.6649501	1.5873047	snoDB0175_binpos-28:56	False	0.48	-1.8208473	2.3406734	15.285044	10.462631	5p-tRF__tRNA-Gly-GCC	False	0.5	16.932621	-2.8306148	6.942382	1.359292	snoDB0850_binpos-26:52	False	0.48	0.598074	-2.1867416	-2.4072053	0.87103355	ATP5F1A__ENST00000587902.1_binpos-116:145	False	0.38	-5.2501564	-3.391407	13.642182	15.593151
AATGGTGCGATCTCTGCTCACT	MYH10__ENST00000472728.1_binpos-270:300	False	0.28	0.5	Ensemble	protein_coding	UBAP1L__ENST00000561387.1_binpos-1410:1440;piR_0799_binpos-60:90	piRNA;protein_coding	LOCO	True	False	False	['LC']	<span style="color:red">Baseline, Seq, Seq-Rev, Seq-Seq, Seq-Struct</span>	<span style="color:green">>-----</span><span style="color:goldenrod">|</span><span style="color:red">--✗--<</span>	GTGCAATCACTGATGTCTCCATGTCTCT	..(((.(((.....))))))..	Novel	GTGCAA<span style="background-color:lightgreen">TCACT</span>GATGTCTCCATGTCTCT	False	False	False	MYH10__ENST00000472728.1_binpos-270:300	False	0.5	1.9140555	7.3973823	1.0946351	-2.1451457	snoDB0854_binpos-28:56	False	0.5	-3.4760718	2.818893	16.227123	1.1459665	3p-CCA-tRF__tRNA-Tyr-GTA	False	0.5	14.190326	-5.6205444	9.946088	1.3406048	misc-tRF__tRNA-Gln-CTG	False	0.38	-0.8784554	1.9650178	0.6214459	8.113208	snoDB0801_binpos-56:84	False	0.32	2.3641198	3.4190404	10.710316	3.1164987
AATGGTGCGGACCAGGGGAAT	5p-tRF__tRNA-Gly-GCC	True	0.28	0.0	Ensemble	tRNA	28S_binpos-3600:3630	rRNA	LOCO	False	True	False	['TCGA']	<span style="color:green">Baseline, Seq, Seq-Rev, Seq-Seq, Seq-Struct</span>	<span style="color:green">>✓----</span><span style="color:goldenrod">|</span><span style="color:red">-----<</span>	AATGGTGCGGACCAGGGGAAT	..((((....)))).......	tRNA	<span style="background-color:lightgreen">AATGGTGCGGACCAGGGGAAT</span>	False	False	False	5p-tRF__tRNA-Gly-GCC	True	0.0	-1.9713095	11.609971	-3.6185074	1.8552704	snoDB0485_binpos-0:25	True	0.0	-6.396846	1.7540516	-2.6225722	-0.97299165	snoDB0962_binpos-0:30	True	0.0	17.374279	-1.7276744	7.3650146	2.8833454	5p-tRF__tRNA-Leu-CAG	True	0.0	-3.419107	-0.65370023	-1.5308393	5.418234	28S_binpos-4050:4080	True	0.0	10.197629	10.054886	13.916757	6.4966893
AATGGTGGAGTTAAAGACTTTTTCTCTGAC	snoDB0485_binpos-0:25	True	0.28	0.0	Ensemble	snoRNA	no_annotation	no_annotation	no_annotation	False	True	False	['TCGA']	<span style="color:green">Seq, Seq-Rev, Seq-Seq, Seq-Struct</span>	<span style="color:green">>✓----</span><span style="color:goldenrod">|</span><span style="color:red">-----<</span>	AATGGTGGAGTTAAAGACTTTTTCTCTGAC	...((.((((((...)))))).))......	snoRNA	<span style="background-color:lightgreen">AATGGTGGAGTTAAAGACTTTTTCTCTGAC</span>	False	False	False	snoDB0485_binpos-0:25	True	0.0	5.465253	9.031686	-4.9740252	0.40501964	3p-tR-half__MT-TP	True	0.0	-0.14522876	-5.501007	3.7501094	6.5950093	3p-CCA-tRF__MT-TP	True	0.0	12.607992	8.974627	7.122865	6.2669215	3p-CCA-tRF__MT-TP	True	0.0	0.264777	-5.675343	4.027008	3.3353753	28S_binpos-3900:3930	False	0.3	1.8085121	2.249835	10.011705	1.6238666
AATGGTTAGCACTCTGGA	snoDB0460_binpos-52:73	True	0.29	0.05	Ensemble	snoRNA	ZBED9-AS1__ENST00000499525.1_binpos-510:540;misc-tRF__tRNA-Gln-CTG;misc-tRF__tRNA-Gln-TTG	lncRNA;tRNA	LOCO	True	True	False	['TCGA', 'LC']	<span style="color:green">Baseline, Seq, Seq-Rev, Seq-Seq, Seq-Struct</span>	<span style="color:green">>✓----</span><span style="color:goldenrod">|</span><span style="color:red">-----<</span>	AATGGTTAGCACTCTGGAC	..................	snoRNA	<span style="background-color:lightgreen">AATGGTTAGCACTCTGGA</span>C	False	False	False	snoDB0487_binpos-54:75	True	0.16	4.9411025	7.777528	-3.9954298	0.2712943	misc-tRF__MT-TF	True	0.1	0.8462298	-7.1560836	10.428938	3.4251063	snoDB0460_binpos-52:73	True	0.05	6.9178443	13.169003	5.9434977	9.708722	5S_binpos-25:50	True	0.18	-5.576863	-7.2761436	-0.049191285	3.4465592	18S_binpos-868:896	True	0.1	7.609198	6.995465	5.1835756	6.7222285
AATGGTTAGCACTCTGGAC	snoDB0460_binpos-52:73	True	0.29	0.0	Ensemble	snoRNA	ZBED9-AS1__ENST00000499525.1_binpos-510:540;misc-tRF__tRNA-Gln-CTG;misc-tRF__tRNA-Gln-TTG	lncRNA;tRNA	LOCO	False	True	False	['TCGA']	<span style="color:green">Baseline, Seq, Seq-Rev, Seq-Seq, Seq-Struct</span>	<span style="color:green">>✓----</span><span style="color:goldenrod">|</span><span style="color:red">-----<</span>	AATGGTTAGCACTCTGGAC	...................	snoRNA	<span style="background-color:lightgreen">AATGGTTAGCACTCTGGAC</span>	False	False	False	snoDB0488_binpos-52:72	True	0.05	5.2689195	8.432814	-5.499648	-0.456144	5p-tRF__tRNA-Val-CAC	True	0.05	0.8578544	-7.0033746	10.447991	3.4564564	snoDB0460_binpos-52:73	True	0.0	6.905509	13.110403	5.94952	9.730964	5p-tRF__MT-TK	True	0.14	-5.5829387	-7.2755804	-0.025699817	3.4631498	28S_binpos-2730:2760	True	0.05	7.6103334	6.965065	5.126634	6.7267756
AATGGTTAGCACTCTGGACT	snoDB0488_binpos-52:72	True	0.28	0.0	Ensemble	snoRNA	ZBED9-AS1__ENST00000499525.1_binpos-510:540;misc-tRF__tRNA-Gln-CTG;misc-tRF__tRNA-Gln-TTG	lncRNA;tRNA	LOCO	True	True	False	['TCGA', 'LC']	<span style="color:green">Baseline, Seq, Seq-Rev, Seq-Seq, Seq-Struct</span>	<span style="color:green">>✓----</span><span style="color:goldenrod">|</span><span style="color:red">-----<</span>	AATGGTTAGCACTCTGGACT	....................	snoRNA	<span style="background-color:lightgreen">AATGGTTAGCACTCTGGACT</span>	False	False	False	snoDB0488_binpos-52:72	True	0.0	5.6659136	9.167016	-5.4808064	-0.4667373	3p-CCA-tRF__MT-TP	True	0.0	0.86638355	-7.067532	10.458944	3.4586527	5p-tRF__tRNA-Val-CAC	True	0.05	7.347577	12.654271	6.0012536	9.728887	RNY5_binpos-60:84	True	0.09	-5.626271	-7.2770276	-0.056228418	3.4981701	28S_binpos-2730:2760	True	0.0	7.629291	6.9741607	5.133119	6.7476726
AATGGTTAGCACTCTGGACTC	snoDB0488_binpos-52:72	True	0.28	0.0	Ensemble	snoRNA	misc-tRF__tRNA-Gln-CTG	tRNA	LOCO	True	True	False	['TCGA', 'LC']	<span style="color:green">Baseline, Seq, Seq-Rev, Seq-Seq, Seq-Struct</span>	<span style="color:green">>✓----</span><span style="color:goldenrod">|</span><span style="color:red">-----<</span>	AATGGTTAGCACTCTGGACTC	.....................	snoRNA	<span style="background-color:lightgreen">AATGGTTAGCACTCTGGACTC</span>	False	False	False	snoDB0488_binpos-52:72	True	0.0	5.3809943	8.894153	-5.3365474	-0.36663073	3p-CCA-tRF__MT-TP	True	0.0	0.9517886	-6.639935	10.448254	3.451438	28S_binpos-390:420	True	0.05	7.7269115	-5.984318	6.0288177	9.65057	RNY5_binpos-60:84	True	0.05	-5.618571	-7.2845144	-0.053265452	3.5123255	snoDB0175_binpos-28:56	True	0.0	7.6174045	6.9771676	5.133517	6.7502193
AATGGTTAGCACTCTGGACTCT	snoDB0991_binpos-0:20	True	0.28	0.0	Ensemble	snoRNA	misc-tRF__tRNA-Gln-CTG	tRNA	LOCO	True	True	False	['TCGA', 'LC']	<span style="color:green">Baseline, Seq, Seq-Rev, Seq-Seq, Seq-Struct</span>	<span style="color:green">>✓----</span><span style="color:goldenrod">|</span><span style="color:red">-----<</span>	AATGGTTAGCACTCTGGACTCT	......................	snoRNA	<span style="background-color:lightgreen">AATGGTTAGCACTCTGGACTCT</span>	False	False	False	snoDB0991_binpos-0:20	True	0.0	5.3414354	9.541998	-5.186773	0.0029627264	3p-CCA-tRF__MT-TP	True	0.0	0.96624595	-6.584069	10.3872385	3.4610178	5p-tRF__tRNA-Val-CAC	True	0.04	3.197858	-5.920058	4.4132113	12.925671	RNY5_binpos-60:84	True	0.04	-5.620866	-7.2906814	-0.060233817	3.519051	snoDB0194_binpos-116:139	True	0.0	7.6405554	6.952528	5.1155906	6.7360907
AATGGTTAGCACTCTGGACTCTG	snoDB0991_binpos-0:20	True	0.28	0.0	Ensemble	snoRNA	misc-tRF__tRNA-Gln-CTG	tRNA	LOCO	True	True	False	['TCGA', 'LC']	<span style="color:green">Baseline, Seq, Seq-Rev, Seq-Seq, Seq-Struct</span>	<span style="color:green">>✓----</span><span style="color:goldenrod">|</span><span style="color:red">-----<</span>	AATGGTTAGCACTCTGGACTCTG	.......................	snoRNA	<span style="background-color:lightgreen">AATGGTTAGCACTCTGGACTCTG</span>	False	False	False	snoDB0991_binpos-0:20	True	0.0	5.328242	9.617761	-5.271729	0.004418306	3p-CCA-tRF__MT-TP	True	0.0	1.0006286	-6.519769	10.353982	3.45887	5p-tRF__tRNA-Val-CAC	True	0.0	7.9561353	-5.303025	6.083734	18.824345	snoDB0870_binpos-46:66	True	0.0	-5.6195855	-7.2901907	-0.053515673	3.5296998	snoDB0194_binpos-116:139	True	0.04	7.6235857	6.948309	5.1318655	6.762716
AATGGTTAGCACTCTGGACTCTGA	5S_binpos-50:75	True	0.28	0.0	Ensemble	rRNA	misc-tRF__tRNA-Gln-CTG	tRNA	LOCO	True	True	False	['TCGA', 'LC']	<span style="color:green">Baseline, Seq, Seq-Rev, Seq-Seq, Seq-Struct</span>	<span style="color:green">>✓----</span><span style="color:goldenrod">|</span><span style="color:red">-----<</span>	AATGGTTAGCACTCTGGACTCTGA	........................	rRNA	<span style="background-color:lightgreen">AATGGTTAGCACTCTGGACTCTGA</span>	False	False	False	5S_binpos-50:75	True	0.0	5.3872156	9.103032	-2.680499	0.98312086	3p-CCA-tRF__MT-TP	True	0.0	1.0024941	-6.481212	10.308866	3.4870427	28S_binpos-1320:1350	True	0.0	7.0806932	3.6958716	1.2167889	16.205044	snoDB1049_binpos-48:68	True	0.0	-5.6268864	-7.273132	-0.057093423	3.6180665	5p-tRF__tRNA-Arg-TCT	True	0.0	7.6453395	6.969172	5.1349387	6.746335
AATGGTTAGCACTCTGGACTCTGAA	5S_binpos-50:75	True	0.28	0.0	Ensemble	rRNA	misc-tRF__tRNA-Gln-CTG	tRNA	LOCO	False	True	False	['TCGA']	<span style="color:green">Baseline, Seq, Seq-Rev, Seq-Seq, Seq-Struct</span>	<span style="color:green">>✓----</span><span style="color:goldenrod">|</span><span style="color:red">-----<</span>	AATGGTTAGCACTCTGGACTCTGAA	.........................	rRNA	<span style="background-color:lightgreen">AATGGTTAGCACTCTGGACTCTGAA</span>	False	False	False	5S_binpos-50:75	True	0.0	5.39724	9.3221445	-4.979519	0.640101	18S_binpos-952:980	True	0.0	1.0280037	-6.4195256	10.204811	3.4447887	28S_binpos-1320:1350	True	0.0	7.064719	3.7198672	6.004532	9.588787	snoDB1049_binpos-48:68	True	0.0	-8.374472	-1.0153923	-0.07475259	3.6435626	snoDB0485_binpos-0:25	True	0.0	7.6391106	6.9469748	5.1246004	6.7634993
AATGGTTAGCACTCTGGACTCTGAAT	misc-tRF__tRNA-Gln-CTG	True	0.28	0.04	Ensemble	tRNA	misc-tRF__tRNA-Gln-CTG	tRNA	HICO-Familiar	True	False	False	['LC']	<span style="color:green">Baseline, Seq, Seq-Rev, Seq-Seq, Seq-Struct</span>	<span style="color:green">>✓----</span><span style="color:goldenrod">|</span><span style="color:red">-----<</span>	AATGGTTAGCACTCTGGACTCTGAATC	..........................	tRNA	<span style="background-color:lightgreen">AATGGTTAGCACTCTGGACTCTGAAT</span>C	False	False	True	misc-tRF__tRNA-Gln-CTG	True	0.04	5.1426578	10.015306	-5.133787	1.5063107	18S_binpos-952:980	True	0.04	1.0500542	-6.3992825	10.119543	3.4585733	misc-tRF__tRNA-Gln-CTG	True	0.04	7.047262	3.689347	5.986136	9.495914	misc-tRF__tRNA-Gln-CTG	True	0.04	-8.388676	-0.98962164	-0.017219393	3.7476494	5.8S_binpos-0:27	True	0.04	7.649138	6.978371	5.123433	6.769366
AATGGTTAGCACTCTGGACTCTGAATC	misc-tRF__tRNA-Gln-CTG	True	0.28	0.0	Ensemble	tRNA	misc-tRF__tRNA-Gln-CTG	tRNA	HICO-Familiar	True	True	False	['TCGA', 'LC']	<span style="color:green">Baseline, Seq, Seq-Rev, Seq-Seq, Seq-Struct</span>	<span style="color:green">>✓----</span><span style="color:goldenrod">|</span><span style="color:red">-----<</span>	AATGGTTAGCACTCTGGACTCTGAATC	...........................	tRNA	<span style="background-color:lightgreen">AATGGTTAGCACTCTGGACTCTGAATC</span>	False	False	True	misc-tRF__tRNA-Gln-CTG	True	0.0	5.2112594	10.118729	-5.1162257	1.4909639	misc-tRF__tRNA-Gln-CTG	True	0.0	1.0697749	-6.417856	10.084622	3.4754732	misc-tRF__tRNA-Gln-CTG	True	0.0	7.0984325	3.733473	5.97407	9.47352	misc-tRF__tRNA-Gln-CTG	True	0.0	-8.39724	-0.9639862	-0.019174578	3.741021	snoDB0488_binpos-26:52	True	0.0	7.6470065	6.960768	5.1336155	6.7752113
AATGGTTAGCACTCTGGACTCTGAATCC	misc-tRF__tRNA-Gln-CTG	True	0.28	0.04	Ensemble	tRNA	misc-tRF__tRNA-Gln-CTG	tRNA	HICO-Familiar	True	False	False	['LC']	<span style="color:green">Baseline, Seq, Seq-Rev, Seq-Seq, Seq-Struct</span>	<span style="color:green">>✓----</span><span style="color:goldenrod">|</span><span style="color:red">-----<</span>	AATGGTTAGCACTCTGGACTCTGAATC	............................	tRNA	<span style="background-color:lightgreen">AATGGTTAGCACTCTGGACTCTGAATC</span>	False	False	True	misc-tRF__tRNA-Gln-CTG	True	0.04	5.2589555	9.485998	-5.1148257	1.5313475	misc-tRF__tRNA-Gln-CTG	True	0.04	1.0804251	-6.3929777	9.942004	3.4881964	misc-tRF__tRNA-Gln-CTG	True	0.07	7.0663323	3.7575386	5.9644113	9.4203005	misc-tRF__tRNA-Gln-CTG	True	0.04	-8.389615	-0.9627074	-0.012052323	3.759268	28S_binpos-2730:2760	True	0.04	7.638381	6.9515853	5.1457343	6.769717
AATGGTTAGCACTCTGGACTCTGAATCCA	misc-tRF__tRNA-Gln-CTG	True	0.28	0.03	Ensemble	tRNA	misc-tRF__tRNA-Gln-CTG	tRNA	HICO-Familiar	True	False	False	['LC']	<span style="color:green">Baseline, Seq, Seq-Rev, Seq-Seq, Seq-Struct</span>	<span style="color:green">>✓----</span><span style="color:goldenrod">|</span><span style="color:red">-----<</span>	AATGGTTAGCACTCTGGACTCTGAATCCAG	..............((((.......))))	tRNA	<span style="background-color:lightgreen">AATGGTTAGCACTCTGGACTCTGAATCCA</span>G	False	False	True	misc-tRF__tRNA-Gln-CTG	True	0.03	5.094878	9.404446	-5.1388354	1.5772184	misc-tRF__tRNA-Gln-CTG	True	0.03	1.0629689	-6.3783855	9.848901	3.4963121	misc-tRF__tRNA-Gln-CTG	True	0.03	11.24606	2.422139	5.7344294	7.625681	misc-tRF__tRNA-Gln-CTG	True	0.03	-8.395645	-0.9864096	0.012925396	3.8024507	snoDB0437_binpos-60:90	True	0.03	7.6407824	6.9625554	5.1331043	6.7630186
AATGGTTAGCACTCTGGACTCTGAATCCAG	misc-tRF__tRNA-Gln-CTG	True	0.28	0.0	Ensemble	tRNA	misc-tRF__tRNA-Gln-CTG	tRNA	HICO-Familiar	False	True	False	['TCGA']	<span style="color:green">Baseline, Seq, Seq-Rev, Seq-Seq, Seq-Struct</span>	<span style="color:green">>✓----</span><span style="color:goldenrod">|</span><span style="color:red">-----<</span>	AATGGTTAGCACTCTGGACTCTGAATCCAG	.............(((((.......)))))	tRNA	<span style="background-color:lightgreen">AATGGTTAGCACTCTGGACTCTGAATCCAG</span>	False	False	True	misc-tRF__tRNA-Gln-CTG	True	0.0	5.182057	9.26584	-5.1382775	1.5870259	misc-tRF__tRNA-Gln-CTG	True	0.0	1.0712667	-6.355639	9.662999	3.4911397	misc-tRF__tRNA-Gln-CTG	True	0.0	11.216144	2.3860428	5.743506	7.561833	misc-tRF__tRNA-Gln-CTG	True	0.0	-8.396424	-1.0111347	0.01176945	3.813769	misc-tRF__tRNA-Gln-CTG	True	0.0	7.6567473	6.9755135	5.1153684	6.7605767
AATGGTTAGCACTCTGGACTT	5S_binpos-25:50	True	0.3	0.0	Ensemble	rRNA	ZBED9-AS1__ENST00000499525.1_binpos-510:540;misc-tRF__tRNA-Gln-TTG	lncRNA;tRNA	LOCO	False	True	False	['TCGA']	<span style="color:green">Baseline, Seq, Seq-Rev, Seq-Seq, Seq-Struct</span>	<span style="color:green">>✓----</span><span style="color:goldenrod">|</span><span style="color:red">-----<</span>	AATGGTTAGCACTCTGGACTT	.....................	rRNA	<span style="background-color:lightgreen">AATGGTTAGCACTCTGGACTT</span>	False	False	False	3p-CCA-tRF__tRNA-Asp-GTC	True	0.05	1.2558221	2.2052367	-4.812814	-0.17728886	5S_binpos-25:50	True	0.0	0.97508967	-6.545746	10.47264	3.4629664	misc-tRF__tRNA-Cys-GCA	True	0.09	7.166162	-6.308406	5.979047	9.729859	RNY5_binpos-60:84	True	0.09	-5.618181	-7.2605495	-0.055294856	3.5180879	snoDB0194_binpos-116:139	True	0.0	7.6419344	6.9695296	5.124896	6.7501736
AATGGTTAGCACTCTGGACTTT	snoDB0485_binpos-50:70	True	0.3	0.0	Ensemble	snoRNA	ZBED9-AS1__ENST00000499525.1_binpos-510:540;misc-tRF__tRNA-Gln-TTG	lncRNA;tRNA	LOCO	False	True	False	['TCGA']	<span style="color:green">Baseline, Seq, Seq-Rev, Seq-Seq, Seq-Struct</span>	<span style="color:green">>✓----</span><span style="color:goldenrod">|</span><span style="color:red">-----<</span>	AATGGTTAGCACTCTGGACTTT	......................	snoRNA	<span style="background-color:lightgreen">AATGGTTAGCACTCTGGACTTT</span>	False	False	False	5S_binpos-50:75	True	0.16	0.94022727	2.1135745	-4.7113705	-0.094532736	snoDB0485_binpos-50:70	True	0.0	0.99887216	-6.5244913	10.444718	3.463758	misc-tRF__tRNA-Cys-GCA	True	0.04	2.6583033	-5.5747404	4.418718	12.932263	RNY5_binpos-60:84	True	0.04	3.0505645	-1.5717343	-0.030717507	3.5418937	18S_binpos-868:896	True	0.0	7.7073154	7.017679	5.123967	6.7513595
AATGGTTAGCACTCTGGACTTTG	snoDB0485_binpos-50:70	True	0.3	0.0	Ensemble	snoRNA	ZBED9-AS1__ENST00000499525.1_binpos-510:540;misc-tRF__tRNA-Gln-TTG	lncRNA;tRNA	LOCO	False	True	False	['TCGA']	<span style="color:green">Baseline, Seq-Rev, Seq-Seq, Seq-Struct</span>	<span style="color:green">>✓----</span><span style="color:goldenrod">|</span><span style="color:red">-----<</span>	AATGGTTAGCACTCTGGACTTTG	.......................	snoRNA	<span style="background-color:lightgreen">AATGGTTAGCACTCTGGACTTTG</span>	False	False	False	RNY3_binpos-81:102	False	0.52	0.95292175	2.133995	-3.9307587	0.3662082	snoDB0485_binpos-50:70	True	0.0	0.9778351	-6.5680037	10.425653	3.452609	misc-tRF__tRNA-Cys-GCA	True	0.0	7.3847895	-4.074513	6.0308194	18.74813	5p-tRF__tRNA-His-GTG	True	0.0	3.0481653	-1.5631176	-0.055977207	3.541614	28S_binpos-390:420	True	0.0	7.6556964	6.9754596	5.099217	6.756468
AATGGTTAGCACTCTGGACTTTGA	snoDB0485_binpos-50:70	True	0.3	0.0	Ensemble	snoRNA	ZBED9-AS1__ENST00000499525.1_binpos-510:540;misc-tRF__tRNA-Gln-TTG	lncRNA;tRNA	LOCO	False	True	False	['TCGA']	<span style="color:green">Baseline, Seq, Seq-Rev, Seq-Seq, Seq-Struct</span>	<span style="color:green">>✓----</span><span style="color:goldenrod">|</span><span style="color:red">-----<</span>	AATGGTTAGCACTCTGGACTTTGA	........................	snoRNA	<span style="background-color:lightgreen">AATGGTTAGCACTCTGGACTTTGA</span>	False	False	False	5S_binpos-50:75	True	0.04	5.078375	7.9314585	1.8846158	11.103042	snoDB0485_binpos-50:70	True	0.0	0.97478	-6.5651026	10.37335	3.4451604	misc-tRF__tRNA-Cys-GCA	True	0.04	6.5935597	2.9204946	1.2392389	16.18891	5p-tRF__tRNA-His-GTG	True	0.04	2.8496654	-1.5828983	-0.060240816	3.5638952	snoDB0901_binpos-69:91	True	0.0	7.6549172	6.9667983	5.093396	6.7587247
AATGTAAACATCCTCGACTGGAAG	miR-30a-5p	True	0.28	0.08	Ensemble	miRNA	mir-30a	miRNA	LOCO	False	True	False	['TCGA']	<span style="color:green">Seq, Seq-Rev, Seq-Seq, Seq-Struct</span>	<span style="color:green">>-✓---</span><span style="color:goldenrod">|</span><span style="color:red">-----<</span>	TGTAAACATCCTCGACTGGAAG	..........(((......)))..	miRNA	<span style="background-color:lightgreen">TGTAAACATCCTCGACTGGAAG</span>	False	False	False	miR-30a-5p	True	0.08	-0.2795224	0.48524883	5.2138295	-3.0515869	miR-30a-5p	True	0.08	3.3524997	-3.869983	13.062231	5.333136	miR-30a-5p	True	0.08	13.844245	3.7384775	3.6706936	5.2279086	miR-30a-5p	True	0.08	2.1589334	1.9859354	6.1479764	9.527941	MT-ND1__ENST00000361390.2_binpos-360:390	False	0.38	14.882265	-5.668919	5.531162	-7.383094
AATGTAACACAGATGGCCTGT	miR-410-3p	True	0.28	0.05	Ensemble	miRNA	miR-410-3p	miRNA	IsomiR	False	True	False	['TCGA']	<span style="color:green">Baseline, Seq, Seq-Rev, Seq-Seq</span>	<span style="color:green">>✓----</span><span style="color:goldenrod">|</span><span style="color:red">-----<</span>	AATATAACACAGATGGCCTGT	........((((.....))))	miRNA	<span style="background-color:lightgreen">AAT</span><span style="background-color:red">A</span><span style="background-color:lightgreen">TAACACAGATGGCCTGT</span>	False	False	False	miR-410-3p	True	0.05	-1.5104814	0.8974187	2.1267686	5.4442015	miR-410-3p	True	0.05	1.8186077	-8.126661	7.2121725	-11.01876	miR-410-3p	False	0.52	-1.9725769	-4.3113794	4.997594	2.9671001	miR-410-3p	True	0.05	3.3784409	-1.1214541	14.703826	5.930585	miR-410-3p	True	0.05	13.823274	6.191979	-2.5554068	7.767936
AATGTACCCGGGCAAGGATT	miR-30d-5p	True	0.3	0.14	Ensemble	miRNA	miR-501-3p	miRNA	IsomiR	True	False	False	['LC']	<span style="color:green">Baseline, Seq-Seq</span>	<span style="color:green">>--✓--</span><span style="color:goldenrod">|</span><span style="color:red">-----<</span>	AATGCACCCGGGCAAGGATTCT	.......((......))...	miRNA	<span style="background-color:lightgreen">AATG</span><span style="background-color:red">C</span><span style="background-color:lightgreen">ACCCGGGCAAGGATT</span>CT	False	False	False	18S_binpos-1848:1869	False	0.53	-1.2567751	11.242078	-2.225646	4.047964	miR-30d-5p	True	0.14	2.290966	2.0370846	11.416951	7.8923993	miR-183-3p	False	0.55	2.4607313	6.900898	5.3778343	-2.2910776	miR-183-3p	False	0.55	0.6814292	-0.9657316	-0.44099355	-7.962751	miR-501-3p	True	0.14	5.4179673	-3.9654741	9.447034	16.155165
AATGTACCTGGGCAAGGATT	miR-502-3p	True	0.3	0.14	Ensemble	miRNA	miR-500a-3p;miR-502-3p	miRNA	LOCO	True	False	False	['LC']	<span style="color:green">Baseline, Seq-Seq</span>	<span style="color:green">>--✓--</span><span style="color:goldenrod">|</span><span style="color:red">-----<</span>	AATGCACCTGGGCAAGGATTCA	......(((.....)))...	miRNA	<span style="background-color:lightgreen">AATG</span><span style="background-color:red">C</span><span style="background-color:lightgreen">ACCTGGGCAAGGATT</span>CA	False	False	False	DNM3OS__ENST00000648228.1_binpos-0:29	False	0.57	-2.6115882	4.3051095	-1.445214	1.3309934	miR-502-3p	True	0.14	2.4797213	1.9476355	11.706498	7.671957	3p-CCA-tRF__tRNA-Tyr-GTA	False	0.43	2.8413925	6.770257	5.3434787	-2.0323627	MT-CYB__ENST00000361789.2_binpos-1008:1036	False	0.5	3.6336956	-2.578126	-0.31869528	-8.077618	miR-502-3p	True	0.14	5.4455857	-3.934537	9.446194	16.162231
AATGTAGATAGAACAGGTCTTG	snoDB0771_binpos-52:78	True	0.28	0.05	Ensemble	snoRNA	snoDB0771_binpos-52:78	snoRNA	LOCO	False	True	False	['TCGA']	<span style="color:green">Baseline, Seq, Seq-Rev, Seq-Seq, Seq-Struct</span>	<span style="color:green">>✓----</span><span style="color:goldenrod">|</span><span style="color:red">-----<</span>	AAGGTAGATAGAACAGGTCTTG	.....((((.......))))..	snoRNA	<span style="background-color:lightgreen">AA</span><span style="background-color:red">G</span><span style="background-color:lightgreen">GTAGATAGAACAGGTCTTG</span>	False	False	False	snoDB0771_binpos-52:78	True	0.05	4.8982105	3.257884	0.8023191	7.306827	snoDB0771_binpos-52:78	True	0.05	1.6417152	-1.8251203	6.2068005	11.725898	snoDB0771_binpos-52:78	True	0.05	14.581097	-4.8856106	2.9579322	-3.4922452	snoDB0771_binpos-52:78	True	0.09	3.187877	4.805776	-3.137689	-2.1083536	snoDB0771_binpos-52:78	True	0.05	7.810257	17.343842	15.037217	14.551583
AATGTAGCTCCACGATGTAGG	18S_binpos-1484:1512	False	0.3	0.57	Ensemble	rRNA	no_annotation	no_annotation	no_annotation	True	False	False	['LC']	<span style="color:red">Baseline, Seq, Seq-Rev, Seq-Seq, Seq-Struct</span>	<span style="color:green">>-----</span><span style="color:goldenrod">|</span><span style="color:red">---✗-<</span>	TCCGATAACGAACGAGACTCTGG	.....................	Novel	TCCGATA<span style="background-color:lightgreen">ACGA</span>ACGAGACTCTGG	False	False	False	28S_binpos-4770:4800	False	0.46	-2.426287	1.2758191	5.822947	1.731387	18S_binpos-1484:1512	False	0.57	-2.8654985	1.9572479	7.996553	13.361203	snoDB0631_binpos-26:52	False	0.57	8.008784	-6.8483763	6.9312673	10.384541	snoDB0855_binpos-50:70	False	0.43	-0.53998446	0.698353	-1.8264352	-0.78505206	VMP1__ENST00000592790.1_binpos-3325:3350	False	0.33	14.438167	14.535523	-1.2136259	-1.9859059
AATGTAGCTGGTTTCCTCATT	snoDB0475_binpos-30:60	False	0.28	0.52	Ensemble	snoRNA	TFRC__ENST00000698276.1_binpos-1624:1653	protein_coding	HICO-Novel	True	False	False	['LC']	<span style="color:red">Baseline, Seq, Seq-Rev, Seq-Seq, Seq-Struct</span>	<span style="color:green">>-----</span><span style="color:goldenrod">|</span><span style="color:red">---✗-<</span>	AAAGTCTTATGTTGGCCAGTTCC	.....................	Novel	AAAGTCTT<span style="background-color:lightgreen">ATGT</span><span style="background-color:red">TGGCCAG</span><span style="background-color:lightgreen">TTCC</span>	False	False	True	snoDB0475_binpos-30:60	False	0.52	-0.5647821	-0.87173146	3.1197379	-2.0610838	5S_binpos-50:75	False	0.52	2.497944	2.4615302	7.23337	0.35278264	28S_binpos-4470:4500	False	0.48	7.0591154	-6.6495295	5.703546	9.826553	snoDB0475_binpos-60:87	False	0.43	1.5270387	2.68553	3.163298	4.9782624	snoDB0901_binpos-69:91	False	0.33	4.3155117	5.848019	9.677438	5.798927
AATGTAGGCACCATCAATAA	5p-tRF__tRNA-Gly-TCC	False	0.29	0.57	Ensemble	tRNA	ADSS1__ENST00000330877.7_binpos-513:540;ADSS1__ENST00000332972.9_binpos-754:783;ADSS1__ENST00000553540.5_binpos-570:600;ADSS1__ENST00000555486.5_binpos-540:570;ADSS1__ENST00000557582.5_binpos-1380:1410;EBF3__ENST00000682649.1_binpos-3094:3120;TRMT13__ENST	protein_coding	LOCO	True	False	False	['LC']	<span style="color:red">Baseline, Seq, Seq-Rev, Seq-Seq, Seq-Struct</span>	<span style="color:green">>-----</span><span style="color:goldenrod">|</span><span style="color:red">---✗-<</span>	GGGTGTGATGACTTACATGGA	....................	Novel	GGGTGTG<span style="background-color:lightgreen">ATG</span><span style="background-color:red">ACTTACA</span><span style="background-color:lightgreen">TGG</span>A	False	False	False	misc-tRF__tRNA-Gly-GCC	False	0.41	-1.8594133	4.283485	6.9411507	0.96157837	snoDB0462_binpos-50:75	False	0.36	4.1904917	-0.97277933	2.0402048	-6.148845	5p-tRF__tRNA-Gly-TCC	False	0.57	8.265965	13.204645	6.2170916	10.386958	miR-455-3p	False	0.48	2.1435726	0.052615177	-0.19834302	8.354797	RABGGTB__ENST00000497648.1_binpos-420:450	False	0.38	4.572676	4.7878127	9.875021	5.166357
AATGTAGGTAAGGGAAGT	28S_binpos-2820:2850	True	0.28	0.0	Ensemble	rRNA	28S_binpos-2820:2850	rRNA	HICO-Familiar	True	True	False	['TCGA', 'LC']	<span style="color:green">Baseline, Seq, Seq-Rev, Seq-Seq, Seq-Struct</span>	<span style="color:green">>✓----</span><span style="color:goldenrod">|</span><span style="color:red">-----<</span>	AATGTAGGTAAGGGAAGT	..................	rRNA	<span style="background-color:lightgreen">AATGTAGGTAAGGGAAGT</span>	False	False	True	28S_binpos-2820:2850	True	0.0	-3.3910675	10.727489	0.9404146	6.5855627	28S_binpos-2820:2850	True	0.0	-2.5749943	3.914937	15.374277	3.9432595	28S_binpos-2820:2850	True	0.0	7.6429214	14.099827	16.135725	4.549431	28S_binpos-2820:2850	True	0.0	-5.154267	-0.6194278	-2.706935	8.387111	28S_binpos-2820:2850	True	0.0	6.364898	8.00928	7.492036	3.188485
AATGTAGGTAAGGGAAGTCG	28S_binpos-2820:2850	True	0.28	0.0	Ensemble	rRNA	28S_binpos-2820:2850	rRNA	HICO-Familiar	True	True	False	['TCGA', 'LC']	<span style="color:green">Baseline, Seq, Seq-Rev, Seq-Seq, Seq-Struct</span>	<span style="color:green">>✓----</span><span style="color:goldenrod">|</span><span style="color:red">-----<</span>	AATGTAGGTAAGGGAAGTCG	....................	rRNA	<span style="background-color:lightgreen">AATGTAGGTAAGGGAAGTCG</span>	False	False	True	28S_binpos-2820:2850	True	0.0	-1.8017461	11.645793	0.8922544	6.6210546	28S_binpos-2820:2850	True	0.0	8.442028	-1.0622588	15.392182	3.9167373	28S_binpos-2820:2850	True	0.0	7.7774806	13.257126	4.014638	1.7714249	28S_binpos-2820:2850	True	0.0	-2.3787723	-0.96762913	-2.8083403	8.29228	28S_binpos-360:390	True	0.0	6.394389	7.9741797	7.4746213	3.1892402
AATGTAGGTAAGGGAAGTCGG	28S_binpos-2820:2850	True	0.28	0.0	Ensemble	rRNA	28S_binpos-2820:2850	rRNA	HICO-Familiar	True	True	False	['TCGA', 'LC']	<span style="color:green">Baseline, Seq, Seq-Rev, Seq-Seq, Seq-Struct</span>	<span style="color:green">>✓----</span><span style="color:goldenrod">|</span><span style="color:red">-----<</span>	AATGTAGGTAAGGGAAGTCGG	.....................	rRNA	<span style="background-color:lightgreen">AATGTAGGTAAGGGAAGTCGG</span>	False	False	True	28S_binpos-2820:2850	True	0.0	-1.9987853	11.612464	0.88457537	6.6238985	28S_binpos-2820:2850	True	0.0	8.443	-1.0650752	15.417444	3.900285	28S_binpos-2820:2850	True	0.0	7.9730487	-5.680133	3.987686	1.7820879	28S_binpos-2820:2850	True	0.0	-2.429252	-1.0993149	-2.8343184	8.2699795	28S_binpos-2820:2850	True	0.0	6.355695	8.0035095	7.4813013	3.1778963
AATGTAGGTAAGGGAAGTCGGC	28S_binpos-2820:2850	True	0.28	0.0	Ensemble	rRNA	28S_binpos-2820:2850	rRNA	HICO-Familiar	True	True	False	['TCGA', 'LC']	<span style="color:green">Baseline, Seq, Seq-Rev, Seq-Seq, Seq-Struct</span>	<span style="color:green">>✓----</span><span style="color:goldenrod">|</span><span style="color:red">-----<</span>	AATGTAGGTAAGGGAAGTCGGC	......................	rRNA	<span style="background-color:lightgreen">AATGTAGGTAAGGGAAGTCGGC</span>	False	False	True	28S_binpos-2820:2850	True	0.0	-1.9674228	11.537261	0.8638466	6.643641	28S_binpos-2820:2850	True	0.0	8.4733715	-1.0904233	15.403581	3.9112217	28S_binpos-2820:2850	True	0.0	3.8307781	-5.8218694	6.176865	-5.658702	28S_binpos-2820:2850	True	0.0	-2.4246972	-1.5266535	-2.8555822	8.259739	28S_binpos-2820:2850	True	0.04	6.371152	8.001362	7.4885	3.1806257
AATGTAGGTAAGGGAAGTCGGCA	28S_binpos-2820:2850	True	0.28	0.0	Ensemble	rRNA	28S_binpos-2820:2850	rRNA	HICO-Familiar	True	True	False	['TCGA', 'LC']	<span style="color:green">Baseline, Seq, Seq-Rev, Seq-Seq, Seq-Struct</span>	<span style="color:green">>✓----</span><span style="color:goldenrod">|</span><span style="color:red">-----<</span>	AATGTAGGTAAGGGAAGTCGGCA	.......................	rRNA	<span style="background-color:lightgreen">AATGTAGGTAAGGGAAGTCGGCA</span>	False	False	True	28S_binpos-2820:2850	True	0.0	1.5978004	7.9860616	0.80750984	6.678964	28S_binpos-2820:2850	True	0.0	8.427942	-1.0751635	15.416661	3.8983192	28S_binpos-2820:2850	True	0.0	7.990237	-5.1048627	5.638606	18.11275	28S_binpos-2820:2850	True	0.0	-2.39168	-1.639645	-2.9155152	8.215923	28S_binpos-2820:2850	True	0.0	6.36876	7.9956865	7.4879036	3.1848493
AATGTAGGTAAGGGAAGTCGGCAAGCCG	28S_binpos-2820:2850	True	0.29	0.0	Ensemble	rRNA	28S_binpos-2820:2850	rRNA	HICO-Familiar	True	False	False	['LC']	<span style="color:green">Baseline, Seq, Seq-Rev, Seq-Seq, Seq-Struct</span>	<span style="color:green">>✓----</span><span style="color:goldenrod">|</span><span style="color:red">-----<</span>	AATGTAGGTAAGGGAAGTCGGCAAGCCG	......(((..(.........)..))).	rRNA	<span style="background-color:lightgreen">AATGTAGGTAAGGGAAGTCGGCAAGCCG</span>	False	False	True	28S_binpos-2820:2850	True	0.07	3.1126015	8.185378	0.33100632	6.890188	28S_binpos-2820:2850	True	0.03	8.424539	-1.0814856	15.486549	3.79868	28S_binpos-2820:2850	True	0.0	13.366402	8.833759	4.34416	1.8237805	28S_binpos-2820:2850	True	0.03	-2.9937203	-1.7208833	-5.1432686	6.3059916	28S_binpos-2820:2850	True	0.04	6.337582	8.061927	7.517833	3.2846134
AATGTAGGTAAGGGAAGTCGGCAAGCCGG	28S_binpos-2820:2850	True	0.3	0.0	Ensemble	rRNA	28S_binpos-2820:2850	rRNA	HICO-Familiar	True	False	False	['LC']	<span style="color:green">Baseline, Seq, Seq-Rev, Seq-Seq, Seq-Struct</span>	<span style="color:green">>✓----</span><span style="color:goldenrod">|</span><span style="color:red">-----<</span>	AATGTAGGTAAGGGAAGTCGGCAAGCCGG	..................(((....))).	rRNA	<span style="background-color:lightgreen">AATGTAGGTAAGGGAAGTCGGCAAGCCGG</span>	False	False	True	28S_binpos-2820:2850	True	0.07	3.1066353	8.211551	0.20885293	6.903644	28S_binpos-2820:2850	True	0.0	8.425097	-1.0809659	15.500609	3.7771385	28S_binpos-2820:2850	True	0.03	13.330827	8.716415	4.3600397	1.8075846	28S_binpos-2820:2850	True	0.0	-3.0112176	-1.7120801	-5.1497226	6.298278	28S_binpos-2820:2850	True	0.07	6.3217335	8.099016	7.525736	3.3050663
AATGTAGGTAAGGGAAGTCGGCAAGCCGGA	28S_binpos-2820:2850	True	0.3	0.03	Ensemble	rRNA	28S_binpos-2820:2850	rRNA	HICO-Familiar	True	False	False	['LC']	<span style="color:green">Baseline, Seq, Seq-Rev, Seq-Seq, Seq-Struct</span>	<span style="color:green">>✓----</span><span style="color:goldenrod">|</span><span style="color:red">-----<</span>	AATGTAGGTAAGGGAAGTCGGCAAGCCGG	.................((((....)))).	rRNA	<span style="background-color:lightgreen">AATGTAGGTAAGGGAAGTCGGCAAGCCGG</span>	False	False	True	28S_binpos-2850:2880	True	0.1	3.1986425	8.223362	-0.006717104	6.8885527	28S_binpos-2820:2850	True	0.03	8.430084	-1.087539	15.522571	3.7477136	28S_binpos-2820:2850	True	0.07	13.341875	8.658029	4.369358	1.8138502	28S_binpos-2850:2880	True	0.13	-3.0501785	-1.6436952	-5.1871605	6.2285285	28S_binpos-2820:2850	True	0.1	6.322343	8.069802	7.8115053	3.3123596
AATGTAGGTAAGGGAAGTCGGCT	28S_binpos-2820:2850	True	0.28	0.04	Ensemble	rRNA	28S_binpos-2820:2850	rRNA	LOCO	True	False	False	['LC']	<span style="color:green">Baseline, Seq, Seq-Rev, Seq-Seq, Seq-Struct</span>	<span style="color:green">>✓----</span><span style="color:goldenrod">|</span><span style="color:red">-----<</span>	AATGTAGGTAAGGGAAGTCGGC	.......................	rRNA	<span style="background-color:lightgreen">AATGTAGGTAAGGGAAGTCGGC</span>	False	False	False	28S_binpos-2820:2850	True	0.04	-1.3982409	10.6808605	0.8477468	6.6374454	28S_binpos-2820:2850	True	0.04	8.455589	-1.0741379	15.39986	3.916892	28S_binpos-2820:2850	True	0.04	7.9781814	-5.1258693	5.709897	18.118235	28S_binpos-2820:2850	True	0.04	-2.4236376	-1.6118044	-2.8422208	8.253852	misc-tRF__MT-TF	True	0.04	6.378144	7.981559	7.4998684	3.1880274
AATGTCAAAGTGAAGAAA	ZC3HAV1__ENST00000242351.10_binpos-5859:5886	False	0.28	0.48	Ensemble	protein_coding	28S_binpos-3690:3720	rRNA	LOCO	True	False	False	['LC']	<span style="color:red">Baseline, Seq, Seq-Rev, Seq-Seq, Seq-Struct</span>	<span style="color:green">>-----</span><span style="color:goldenrod">|</span><span style="color:red">--✗--<</span>	GCGACCAAAGTCTGAACAAAGTG	..................	Novel	GCGACCA<span style="background-color:lightgreen">AAG</span>TCTGAACAAAGTG	False	False	False	ZC3HAV1__ENST00000242351.10_binpos-5859:5886	False	0.48	3.7476344	3.9126384	-0.65494484	-0.23464234	snoDB0850_binpos-26:52	False	0.37	0.3657153	-0.36403152	-0.39292887	5.500471	VIM__ENST00000495528.1_binpos-806:832	False	0.43	6.619878	12.734516	13.38867	5.9807124	28S_binpos-1920:1950	False	0.45	1.6083434	4.0908613	-4.0421286	3.9827785	snoDB0748_binpos-30:60	False	0.32	6.842259	5.0239806	8.684102	9.459105
AATGTCAAAGTGAAGAAAT	VIM__ENST00000495528.1_binpos-806:832	False	0.29	0.48	Ensemble	protein_coding	28S_binpos-3690:3720	rRNA	LOCO	True	False	False	['LC']	<span style="color:red">Baseline, Seq, Seq-Rev, Seq-Seq, Seq-Struct</span>	<span style="color:green">>-----</span><span style="color:goldenrod">|</span><span style="color:red">--✗--<</span>	CTGAACAAAATGTTGAGTGAGTAAAAATG	...................	Novel	CTGAACAA<span style="background-color:lightgreen">AATGT</span><span style="background-color:red">TGA</span><span style="background-color:lightgreen">GTGAG</span>TAAAAATG	False	False	False	snoDB0896_binpos-210:237	False	0.42	4.602191	3.8410606	-0.6604217	-0.25270763	ZC3HAV1__ENST00000242351.10_binpos-6534:6561	False	0.4	0.77514803	0.34460905	-0.39419374	5.499812	VIM__ENST00000495528.1_binpos-806:832	False	0.48	6.64729	12.670092	13.386824	5.968754	28S_binpos-1920:1950	False	0.45	1.418049	4.3200283	-4.1094546	3.933489	snoDB0748_binpos-30:60	False	0.32	6.848916	5.013565	8.695823	9.449946
AATGTCAAAGTGAAGAAATT	28S_binpos-1920:1950	False	0.28	0.5	Ensemble	rRNA	28S_binpos-3720:3750	rRNA	LOCO	True	False	False	['LC']	<span style="color:red">Baseline, Seq, Seq-Rev, Seq-Seq, Seq-Struct</span>	<span style="color:green">>-----</span><span style="color:goldenrod">|</span><span style="color:red">--✗--<</span>	CAAAGTCTGAACAAAGTGATTGGT	....................	Novel	CAAAGTCT<span style="background-color:lightgreen">GAA</span>CAAAGTGATTGGT	False	False	False	HNRNPL__ENST00000635653.1_binpos-630:660	False	0.41	4.760953	3.7918766	-6.5503774	-6.3101645	snoDB0989_binpos-30:60	False	0.43	0.87576795	0.5345374	-0.3955942	5.495548	VIM__ENST00000495528.1_binpos-806:832	False	0.48	6.846852	12.607564	13.387473	5.982628	28S_binpos-1920:1950	False	0.5	1.5089705	4.149498	-4.144489	3.9158928	ZC3HAV1__ENST00000242351.10_binpos-5859:5886	False	0.35	6.8508224	5.006991	8.68255	9.472852
AATGTCAAAGTGAAGAAATTC	VIM__ENST00000495528.1_binpos-806:832	False	0.29	0.52	Ensemble	protein_coding	28S_binpos-3720:3750	rRNA	LOCO	True	False	False	['LC']	<span style="color:red">Baseline, Seq, Seq-Rev, Seq-Seq, Seq-Struct</span>	<span style="color:green">>-----</span><span style="color:goldenrod">|</span><span style="color:red">--✗--<</span>	ATTAGTGGAGAAAACAGAAAATTCTGAGT	.....................	Novel	ATT<span style="background-color:lightgreen">AGTG</span><span style="background-color:red">GAGAAAACAGA</span><span style="background-color:lightgreen">AAATTC</span>TGAGT	False	False	False	HNRNPL__ENST00000635653.1_binpos-630:660	False	0.45	3.6768425	3.2154624	-6.574924	-6.330901	snoDB0790_binpos-30:60	False	0.44	1.8980509	0.19956689	-0.39398307	5.4972644	VIM__ENST00000495528.1_binpos-806:832	False	0.52	7.2930927	-5.551568	13.385922	5.981945	snoDB0850_binpos-26:52	False	0.48	1.5319637	4.1873784	-4.13938	3.9153123	snoDB0853_binpos-56:84	False	0.38	6.874591	4.9877534	8.6792555	9.487501
AATGTCAAAGTGAAGAAATTCA	HNRNPL__ENST00000635653.1_binpos-630:660	False	0.28	0.5	Ensemble	protein_coding	28S_binpos-3720:3750	rRNA	LOCO	True	False	False	['LC']	<span style="color:red">Baseline, Seq, Seq-Rev, Seq-Seq, Seq-Struct</span>	<span style="color:green">>-----</span><span style="color:goldenrod">|</span><span style="color:red">--✗--<</span>	CCAAGGTGAAATTCATGAAAAG	..........((((....))))	Novel	CCAAGGT<span style="background-color:lightgreen">GAAATTCA</span>TGAAAAG	False	False	False	HNRNPL__ENST00000635653.1_binpos-630:660	False	0.5	4.3214383	6.6702023	-6.576331	-6.332476	18S_binpos-812:840	False	0.48	2.0758467	0.021504564	-0.39963818	5.484918	piR_0521_binpos-2106:2132	False	0.5	4.9101863	-12.025845	5.047686	3.024118	18S_binpos-1008:1036	False	0.43	1.5798641	4.1280417	-4.1396666	3.9063714	snoDB0748_binpos-30:60	False	0.36	6.8578763	4.997571	8.66855	9.467907
AATGTCAAAGTGAAGAAATTCAA	18S_binpos-812:840	False	0.3	0.52	Ensemble	rRNA	28S_binpos-3720:3750	rRNA	LOCO	True	False	False	['LC']	<span style="color:red">Baseline, Seq, Seq-Rev, Seq-Seq, Seq-Struct</span>	<span style="color:green">>-----</span><span style="color:goldenrod">|</span><span style="color:red">--✗--<</span>	TGCCCCTCAAAGTGAATTTGGAGGTTC	..........((((....)))).	Novel	TGCCCC<span style="background-color:lightgreen">TCAAAGTGAA</span><span style="background-color:red">TTTGGAGG</span><span style="background-color:lightgreen">TTC</span>	False	False	False	HNRNPL__ENST00000635653.1_binpos-630:660	False	0.43	4.3826327	6.8651924	-6.579744	-6.3334355	18S_binpos-812:840	False	0.52	2.0413604	0.012948792	-0.38741633	5.4933214	HNRNPL__ENST00000635653.1_binpos-630:660	False	0.46	14.9111805	-4.7779975	4.5746355	0.63906664	HNRNPL__ENST00000635653.1_binpos-630:660	False	0.33	1.6547226	4.2397013	-4.162449	3.8897321	snoDB0748_binpos-30:60	False	0.32	6.8669343	4.988839	8.673511	9.489087
AATGTCAAAGTGAAGAAATTCAAT	MIR493HG__ENST00000699458.1_binpos-1470:1500	False	0.3	0.5	Ensemble	lncRNA	28S_binpos-3720:3750	rRNA	LOCO	True	False	False	['LC']	<span style="color:red">Baseline, Seq, Seq-Rev, Seq-Seq, Seq-Struct</span>	<span style="color:green">>-----</span><span style="color:goldenrod">|</span><span style="color:red">--✗--<</span>	AAAATTAGAGTGTTCAAAG	..........((((....))))..	Novel	A<span style="background-color:lightgreen">AAATT</span>AGAGTGTTCAAAG	False	False	False	HNRNPL__ENST00000635653.1_binpos-630:660	False	0.46	4.1376247	6.367711	-6.596477	-6.3635283	MIR493HG__ENST00000699458.1_binpos-1470:1500	False	0.5	2.0220509	-0.02143199	-0.38441774	5.496077	HNRNPL__ENST00000635653.1_binpos-630:660	False	0.44	12.299465	5.274565	4.53968	0.60060436	HNRNPL__ENST00000635653.1_binpos-630:660	False	0.33	1.5791172	4.3976636	-4.200563	3.840684	snoDB0748_binpos-30:60	False	0.36	6.8642797	4.990936	8.671084	9.489848
AATGTCAAAGTGAAGAAATTCAATG	HNRNPL__ENST00000635653.1_binpos-630:660	False	0.29	0.48	Ensemble	protein_coding	28S_binpos-3720:3750	rRNA	LOCO	True	False	False	['LC']	<span style="color:red">Baseline, Seq, Seq-Rev, Seq-Seq, Seq-Struct</span>	<span style="color:green">>-----</span><span style="color:goldenrod">|</span><span style="color:red">--✗--<</span>	TCACAAAGATGAGTGGTGAAAATCTGATC	..........((((....))))...	Novel	TCA<span style="background-color:lightgreen">CAAAG</span><span style="background-color:red">ATGAGTGG</span><span style="background-color:lightgreen">TGAA</span>AATCTGATC	False	False	False	HNRNPL__ENST00000635653.1_binpos-630:660	False	0.44	4.178138	6.4347835	-6.607959	-6.361418	MIR493HG__ENST00000699458.1_binpos-1470:1500	False	0.34	0.07532636	-2.4867334	16.26659	2.7658508	HNRNPL__ENST00000635653.1_binpos-630:660	False	0.48	12.217894	5.3679543	4.5455503	0.5743354	HNRNPL__ENST00000635653.1_binpos-630:660	False	0.32	1.4805608	4.573404	-4.211663	3.8185751	snoDB0748_binpos-30:60	False	0.32	6.8536625	4.9878716	8.673217	9.49088
AATGTCAAAGTGAAGAAATTCAATGA	snoDB0896_binpos-210:237	False	0.29	0.5	Ensemble	snoRNA	28S_binpos-3720:3750	rRNA	LOCO	True	False	False	['LC']	<span style="color:red">Baseline, Seq, Seq-Rev, Seq-Seq, Seq-Struct</span>	<span style="color:green">>-----</span><span style="color:goldenrod">|</span><span style="color:red">--✗--<</span>	TCAGAGAAAACAAATGAG	....(((...((((....)))).)))	Novel	TCAG<span style="background-color:lightgreen">AGAAA</span><span style="background-color:red">ACA</span><span style="background-color:lightgreen">AATGA</span>G	False	False	False	snoDB0160_binpos-30:60	False	0.35	4.232373	6.2676797	-6.6390643	-6.3541675	snoDB0896_binpos-210:237	False	0.42	0.0035073427	-2.520481	16.270147	2.764498	snoDB0896_binpos-210:237	False	0.5	12.189814	5.3964977	12.032036	9.613542	snoDB0489_binpos-54:75	False	0.46	1.2424186	4.7451367	-4.2214947	3.8257973	snoDB0748_binpos-30:60	False	0.31	6.8487635	5.002462	8.670803	9.4970875
AATGTCAAAGTGAAGAAATTCAATGAA	snoDB0896_binpos-210:237	False	0.29	0.48	Ensemble	snoRNA	28S_binpos-3720:3750	rRNA	LOCO	True	False	False	['LC']	<span style="color:red">Baseline, Seq, Seq-Rev, Seq-Seq, Seq-Struct</span>	<span style="color:green">>-----</span><span style="color:goldenrod">|</span><span style="color:red">--✗--<</span>	TCAGAGAAAACAAATGAG	....(((...((((....)))).))).	Novel	TCAG<span style="background-color:lightgreen">AGAAA</span><span style="background-color:red">ACA</span><span style="background-color:lightgreen">AATGA</span>G	False	False	False	snoDB0160_binpos-30:60	False	0.33	4.24476	6.1495833	-6.6549726	-6.3572454	MIR493HG__ENST00000699458.1_binpos-1470:1500	False	0.41	0.018124485	-2.5373762	16.270432	2.7626214	snoDB0896_binpos-210:237	False	0.48	11.758137	7.2320857	12.035046	9.618873	HNRNPL__ENST00000635653.1_binpos-630:660	False	0.37	0.97505164	4.894484	-4.223285	3.8059747	snoDB0748_binpos-30:60	False	0.33	6.8540993	4.9974504	8.664065	9.495196
AATGTCAAAGTGAAGAAATTCAATGAAGC	MT-ND1__ENST00000361390.2_binpos-390:420	False	0.29	0.48	Ensemble	protein_coding	28S_binpos-3720:3750	rRNA	LOCO	True	False	False	['LC']	<span style="color:red">Baseline, Seq, Seq-Rev, Seq-Seq, Seq-Struct</span>	<span style="color:green">>-----</span><span style="color:goldenrod">|</span><span style="color:red">--✗--<</span>	TCAGAGAAAACAAATGAG	....(((...((((....)))).)))...	Novel	TCAG<span style="background-color:lightgreen">AGAAA</span><span style="background-color:red">ACA</span><span style="background-color:lightgreen">AATGA</span>G	False	False	False	HNRNPL__ENST00000635653.1_binpos-630:660	False	0.41	3.900477	5.353222	-6.7891846	-6.3350186	snoDB0989_binpos-30:60	False	0.45	-0.4799384	-2.5483959	16.279863	2.7618754	MT-ND1__ENST00000361390.2_binpos-390:420	False	0.48	11.772105	7.3072333	12.033587	9.620558	HNRNPL__ENST00000635653.1_binpos-630:660	False	0.41	0.65384316	4.7272468	-4.238533	3.778975	snoDB0748_binpos-30:60	False	0.34	6.8453155	4.9993243	8.640797	9.484069
AATGTCACGATCACTCCCGTTG	miR-425-5p	True	0.28	0.09	Ensemble	miRNA	mir-425	miRNA	LOCO	True	False	False	['LC']	<span style="color:green">Baseline, Seq, Seq-Rev, Seq-Seq, Seq-Struct</span>	<span style="color:green">>-✓---</span><span style="color:goldenrod">|</span><span style="color:red">-----<</span>	AATGACACGATCACTCCCGTTGA	......(((........)))..	miRNA	<span style="background-color:lightgreen">AATG</span><span style="background-color:red">A</span><span style="background-color:lightgreen">CACGATCACTCCCGTTG</span>A	False	False	False	miR-425-5p	True	0.09	-0.5539914	-1.4551034	2.6131065	-10.729755	miR-425-5p	True	0.09	-4.2058473	-5.0711975	8.339319	-10.296013	miR-425-5p	True	0.09	12.997775	-6.141901	12.846099	0.11739763	miR-425-5p	True	0.09	1.920266	0.0687682	-7.9718018	-6.6291685	miR-425-5p	True	0.09	-0.7654601	-6.3100705	7.5537567	-8.58222
AATGTCAGAAACCAGTTATGTG	16S_binpos-930:960	False	0.28	0.5	Ensemble	rRNA	TFRC__ENST00000698276.1_binpos-1450:1479	protein_coding	HICO-Novel	True	False	False	['LC']	<span style="color:red">Baseline, Seq, Seq-Rev, Seq-Seq, Seq-Struct</span>	<span style="color:green">>-----</span><span style="color:goldenrod">|</span><span style="color:red">--✗--<</span>	TGTCAGCCAATCCCCAAGTGGG	......................	Novel	<span style="background-color:lightgreen">TGTCAG</span><span style="background-color:red">CCA</span><span style="background-color:lightgreen">ATC</span>CCCAAGTGGG	False	False	True	28S_binpos-360:390	False	0.4	-0.23078035	3.7517693	-4.3303347	-3.598088	5S_binpos-50:75	False	0.45	5.0246596	-1.9088205	14.083341	10.16946	snoDB0853_binpos-56:84	False	0.46	2.638169	-5.3848796	4.8333592	12.518553	16S_binpos-930:960	False	0.5	2.2422385	2.2830994	-1.5638063	-1.3342499	snoDB0850_binpos-26:52	False	0.36	4.375493	5.7760835	8.699351	9.435711
AATGTCAGTTTGTCAAATACCCCAA	miR-223-3p	True	0.28	0.12	Ensemble	miRNA	mir-223	miRNA	LOCO	True	False	False	['LC']	<span style="color:green">Seq, Seq-Rev, Seq-Seq, Seq-Struct</span>	<span style="color:green">>--✓--</span><span style="color:goldenrod">|</span><span style="color:red">-----<</span>	TGTCAGTTTGTCAAATACCCCA	.........................	miRNA	<span style="background-color:lightgreen">TGTCAGTTTGTCAAATACCCCA</span>	False	False	False	miR-223-3p	True	0.12	2.8703997	8.900613	5.377089	9.724683	miR-223-3p	True	0.12	5.7759666	-1.3482585	11.808827	-5.5992436	miR-223-3p	True	0.12	20.180393	3.2458076	14.359872	13.762694	miR-223-3p	True	0.12	5.284287	5.6865063	9.1576605	-1.9030683	OBSCN__ENST00000483539.3_binpos-4050:4080	False	0.44	16.284222	16.405546	-3.1257722	15.4624605
AATGTCCAACCACCCTGGT	16S_binpos-750:780	False	0.28	0.57	Ensemble	rRNA	EGLN2__ENST00000593477.1_binpos-667:696	protein_coding	HICO-Novel	True	False	False	['LC']	<span style="color:red">Baseline, Seq, Seq-Rev, Seq-Seq, Seq-Struct</span>	<span style="color:green">>-----</span><span style="color:goldenrod">|</span><span style="color:red">----✗<</span>	TTATTACCCTCACTGTCAACCCAACACAGG	........((((...))))	Novel	TTATT<span style="background-color:lightgreen">ACCCT</span>CACTGTCAACCCAACACAGG	False	False	True	16S_binpos-750:780	False	0.57	-2.1887312	6.5210695	1.8774778	-0.9859641	28S_binpos-4440:4470	False	0.55	-0.6926421	1.8921176	7.2235007	1.1599082	DMWD__ENST00000377735.7_binpos-1080:1110	False	0.44	2.8133163	7.368942	5.4751296	2.6105006	16S_binpos-750:780	False	0.37	2.3025758	0.03477327	5.5365167	8.524303	IRS2__ENST00000375856.5_binpos-5580:5610	False	0.35	3.051402	5.958956	9.265791	7.0622587
AATGTCCAACCACCCTGGTC	3p-CCA-tRF__tRNA-Cys-GCA	False	0.29	0.64	Ensemble	tRNA	EGLN2__ENST00000593477.1_binpos-667:696	protein_coding	HICO-Novel	True	False	False	['LC']	<span style="color:red">Baseline, Seq, Seq-Rev, Seq-Seq, Seq-Struct</span>	<span style="color:green">>-----</span><span style="color:goldenrod">|</span><span style="color:red">----✗<</span>	TCAAATCCGGGTGCCCCCTCCA	........((((...)))).	Novel	TCA<span style="background-color:lightgreen">AAT</span><span style="background-color:red">CCGGGTGCCCCC</span><span style="background-color:lightgreen">TCCA</span>	False	False	True	16S_binpos-750:780	False	0.56	-0.23675238	3.739803	1.839392	-1.0126204	28S_binpos-4440:4470	False	0.5	-0.84671736	1.816808	7.215168	1.1980543	3p-CCA-tRF__tRNA-Cys-GCA	False	0.64	3.0662436	6.951043	5.544937	1.0508525	miR-616-5p	False	0.4	3.1183367	0.030176789	5.524074	8.522416	IRS2__ENST00000375856.5_binpos-5580:5610	False	0.33	3.0632915	6.008144	9.247366	7.069502
AATGTCCAACCACCCTGGTCT	16S_binpos-750:780	False	0.28	0.57	Ensemble	rRNA	EGLN2__ENST00000593477.1_binpos-667:696	protein_coding	HICO-Novel	True	False	False	['LC']	<span style="color:red">Baseline, Seq, Seq-Rev, Seq-Seq, Seq-Struct</span>	<span style="color:green">>-----</span><span style="color:goldenrod">|</span><span style="color:red">----✗<</span>	TATTACCCTCACTGTCAACCCAACACAG	........((((...))))..	Novel	TATT<span style="background-color:lightgreen">ACCCT</span>CACTGTCAACCCAACACAG	False	False	True	16S_binpos-750:780	False	0.57	-0.047963206	1.0875865	1.8647428	-1.016214	3p-CCA-tRF__tRNA-Ala-AGC	False	0.5	-0.17950462	2.7314785	7.2142615	1.1679318	DMWD__ENST00000377735.7_binpos-1080:1110	False	0.5	15.431864	-2.4527848	5.5521235	0.8911249	miR-616-5p	False	0.43	3.6254983	0.1350042	5.526803	8.509388	IRS2__ENST00000375856.5_binpos-5580:5610	False	0.33	3.1394863	5.954316	9.24355	7.0571833
AATGTCCCGGCACGGAGTCTGA	misc-tRF__tRNA-Gly-GCC	False	0.28	0.64	Ensemble	tRNA	ZNF706__ENST00000519882.5_binpos-270:300	protein_coding	LOCO	True	False	False	['LC']	<span style="color:red">Baseline, Seq, Seq-Rev, Seq-Seq, Seq-Struct</span>	<span style="color:green">>-----</span><span style="color:goldenrod">|</span><span style="color:red">----✗<</span>	CGCAACCTCAGATCAGACGTG	......(((...))).......	Novel	C<span style="background-color:lightgreen">GCA</span>ACCTCAGATCAGACGTG	False	False	False	5p-tRF__tRNA-Arg-TCT	False	0.5	-0.5146364	3.6633606	7.5227175	-2.5519903	VTRNA1-1__ENST00000363120.1_binpos-52:78	False	0.56	-1.8856599	0.8429485	5.0955596	1.7184918	28S_binpos-1560:1590	False	0.55	15.334041	-5.4745317	5.689444	-0.010555116	misc-tRF__tRNA-Gly-GCC	False	0.64	0.9179632	0.57491606	-0.6949134	7.305885	5p-tRF__tRNA-Leu-CAG	False	0.39	6.9886336	14.136253	7.7371492	5.098604
AATGTCGCCACTAGGGTTGT	18S_binpos-392:420	False	0.3	0.52	Ensemble	rRNA	mir-652	miRNA	LOCO	True	False	False	['LC']	<span style="color:red">Baseline, Seq, Seq-Rev, Seq-Seq, Seq-Struct</span>	<span style="color:green">>-----</span><span style="color:goldenrod">|</span><span style="color:red">--✗--<</span>	GCAGGGTCGGGCCTGGTTAGTAC	......(((.....)))...	Novel	GC<span style="background-color:lightgreen">AGGGT</span>CGGGCCTGGTTAGTAC	False	False	False	ATP5F1A__ENST00000587902.1_binpos-116:145	False	0.48	-0.7367775	7.0415645	-7.7090244	1.920709	18S_binpos-392:420	False	0.52	-2.8771858	-0.60372293	15.290818	10.472199	3p-CCA-tRF__tRNA-Tyr-GTA	False	0.48	1.482185	6.9413614	6.6368685	1.6032089	misc-tRF__MT-TY	False	0.5	0.4274077	-2.2158995	-2.431385	0.879301	ATP5F1A__ENST00000587902.1_binpos-116:145	False	0.35	-5.2542815	-3.3951583	13.627865	15.576594
AATGTCGCCACTAGGGTTGTG	28S_binpos-4950:4980	False	0.28	0.6	Ensemble	rRNA	mir-652	miRNA	LOCO	True	False	False	['LC']	<span style="color:red">Baseline, Seq, Seq-Rev, Seq-Seq, Seq-Struct</span>	<span style="color:green">>-----</span><span style="color:goldenrod">|</span><span style="color:red">----✗<</span>	CGCTAAACCATTCGTAGACGACCTG	......(((.....)))....	Novel	CGCTAAA<span style="background-color:lightgreen">CCA</span>TTCGTAGACGACCTG	False	False	False	28S_binpos-4950:4980	False	0.6	-1.4072239	6.323608	-7.705597	1.926264	misc-tRF__MT-TE	False	0.52	-2.851396	-0.6289747	15.290568	10.471054	28S_binpos-1530:1560	False	0.46	17.264984	-2.6742368	6.911271	1.5108302	misc-tRF__tRNA-His-GTG	False	0.57	0.40798807	-2.2333288	-2.4248862	0.8655667	ATP5F1A__ENST00000587902.1_binpos-116:145	False	0.33	-5.2571616	-3.39837	13.624747	15.570255
AATGTCGCCACTAGGGTTGTGA	5p-tRF__tRNA-Ser-CGA	False	0.28	0.59	Ensemble	tRNA	mir-652	miRNA	LOCO	True	False	False	['LC']	<span style="color:red">Baseline, Seq, Seq-Rev, Seq-Seq, Seq-Struct</span>	<span style="color:green">>-----</span><span style="color:goldenrod">|</span><span style="color:red">----✗<</span>	CAATAACAGGTCTGTGATGC	....((((.((....)).))))	Novel	C<span style="background-color:lightgreen">AAT</span><span style="background-color:red">AACAGGTCTGTGAT</span><span style="background-color:lightgreen">GC</span>	False	False	False	28S_binpos-4950:4980	False	0.58	-1.6994896	5.248952	-7.6860895	1.8924543	5.8S_binpos-0:27	False	0.52	-2.8509707	-0.62883717	15.290526	10.470564	hypermapper_1684	False	0.41	4.4072986	-12.868844	1.4318833	2.4675462	5p-tRF__tRNA-Ser-CGA	False	0.59	-0.8451968	-0.7233245	-2.4169858	0.86620194	ATP5F1A__ENST00000587902.1_binpos-116:145	False	0.36	-5.2551475	-3.3963146	13.629731	15.576775
AATGTCTGAACCTGTCTGAAGC	snoDB0853_binpos-56:84	True	0.28	0.0	Ensemble	snoRNA	snoDB0853_binpos-56:84	snoRNA	HICO-Familiar	False	True	False	['TCGA']	<span style="color:green">Baseline, Seq, Seq-Rev, Seq-Seq, Seq-Struct</span>	<span style="color:green">>✓----</span><span style="color:goldenrod">|</span><span style="color:red">-----<</span>	AATGTCTGAACCTGTCTGAAGC	......................	snoRNA	<span style="background-color:lightgreen">AATGTCTGAACCTGTCTGAAGC</span>	False	False	True	snoDB0853_binpos-56:84	True	0.0	5.598936	4.0279193	-0.13715898	-0.66942704	snoDB0853_binpos-56:84	True	0.0	0.25167722	-2.0664792	-0.32885686	5.30904	snoDB0853_binpos-56:84	True	0.0	3.9895456	-5.14669	4.058183	12.953284	snoDB0853_binpos-56:84	True	0.0	0.8803181	5.0469785	0.6703482	4.760875	snoDB0854_binpos-28:56	True	0.0	9.488562	2.8331463	10.038667	-0.99824154
AATGTCTGTGCTAAAGAAGCC	snoDB0279_binpos-28:56	False	0.3	0.59	Ensemble	snoRNA	PIK3C3__ENST00000262039.9_binpos-8100:8130;PIK3C3__ENST00000398870.7_binpos-7890:7920;UCP3__ENST00000314032.9_binpos-1710:1740	protein_coding	LOCO	True	False	False	['LC']	<span style="color:red">Seq, Seq-Rev, Seq-Seq, Seq-Struct</span>	<span style="color:green">>-----</span><span style="color:goldenrod">|</span><span style="color:red">---✗-<</span>	CGGGTCGGGGCGGCGGCGGCGG	.........(((.....))).	Novel	CGG<span style="background-color:lightgreen">GTC</span><span style="background-color:red">GGG</span><span style="background-color:lightgreen">GC</span>GGCGGCGGCGG	False	False	False	snoDB0917_binpos-29:58	False	0.37	4.7431626	4.1882424	-0.3048411	-0.46517426	snoDB0279_binpos-28:56	False	0.59	0.7243909	-0.22180668	10.783624	9.295229	snoDB0903_binpos-46:66	False	0.43	16.511103	-3.3169494	7.4248643	-1.9275439	snoDB0342_binpos-27:54	False	0.38	0.983766	1.350077	-6.340123	7.1684303	snoDB0990_binpos-22:44	True	0.27	7.0966463	5.483729	7.340447	6.529899
AATGTGAATTGCAGGACA	5.8S_binpos-54:81	True	0.28	0.05	Ensemble	rRNA	5.8S_binpos-54:81	rRNA	HICO-Familiar	True	False	False	['LC']	<span style="color:green">Baseline, Seq, Seq-Rev, Seq-Seq, Seq-Struct</span>	<span style="color:green">>✓----</span><span style="color:goldenrod">|</span><span style="color:red">-----<</span>	TAATGTGAATTGCAGGACA	..................	rRNA	T<span style="background-color:lightgreen">AATGTGAATTGCAGGACA</span>	False	False	True	5.8S_binpos-54:81	True	0.05	4.722149	8.498214	-7.5507383	-6.555271	5.8S_binpos-54:81	True	0.1	-0.9462009	-0.94879323	3.931828	-1.9504594	5.8S_binpos-54:81	True	0.05	7.043786	13.564785	2.140714	-0.9570555	5.8S_binpos-54:81	True	0.05	-5.449564	1.6244776	6.277023	-7.0287647	5.8S_binpos-54:81	True	0.05	1.4188033	6.847214	9.413814	4.467432
AATGTGAATTGCAGGACAC	5.8S_binpos-54:81	True	0.28	0.0	Ensemble	rRNA	5.8S_binpos-54:81	rRNA	HICO-Familiar	True	False	False	['LC']	<span style="color:green">Baseline, Seq, Seq-Rev, Seq-Seq, Seq-Struct</span>	<span style="color:green">>✓----</span><span style="color:goldenrod">|</span><span style="color:red">-----<</span>	AATGTGAATTGCAGGACAC	...................	rRNA	<span style="background-color:lightgreen">AATGTGAATTGCAGGACAC</span>	False	False	True	5.8S_binpos-54:81	True	0.05	4.775258	8.598078	-7.5471287	-6.5542865	5.8S_binpos-54:81	True	0.1	-0.87234974	-0.85524136	3.9541135	-1.9488139	5.8S_binpos-54:81	True	0.1	7.143046	13.562483	2.1580842	-0.93875605	5.8S_binpos-54:81	True	0.0	-5.3927436	1.654223	6.238509	-7.0007434	5.8S_binpos-54:81	True	0.0	1.3907009	6.849979	9.412175	4.4732666
AATGTGAATTGCAGGACACA	5.8S_binpos-54:81	True	0.28	0.05	Ensemble	rRNA	5.8S_binpos-54:81	rRNA	HICO-Familiar	True	False	False	['LC']	<span style="color:green">Baseline, Seq, Seq-Rev, Seq-Seq, Seq-Struct</span>	<span style="color:green">>✓----</span><span style="color:goldenrod">|</span><span style="color:red">-----<</span>	AATGTGAATTGCAGGACAC	..((((..........))))	rRNA	<span style="background-color:lightgreen">AATGTGAATTGCAGGACAC</span>	False	False	True	5.8S_binpos-54:81	True	0.1	4.6617537	8.275595	-7.5420637	-6.5443964	5.8S_binpos-54:81	True	0.09	-1.0218514	-1.0358707	3.9412446	-1.9552183	5.8S_binpos-54:81	True	0.09	2.6121576	7.6882954	2.2202835	-0.9003918	5.8S_binpos-54:81	True	0.05	-5.3920655	1.6529901	6.2458057	-7.012458	5.8S_binpos-54:81	True	0.05	1.4218199	6.868715	9.422156	4.4756155
AATGTGAATTGCAGGACACAT	5.8S_binpos-54:81	True	0.3	0.05	Ensemble	rRNA	5.8S_binpos-54:81	rRNA	HICO-Familiar	True	False	False	['LC']	<span style="color:green">Baseline, Seq, Seq-Rev, Seq-Seq, Seq-Struct</span>	<span style="color:green">>✓----</span><span style="color:goldenrod">|</span><span style="color:red">-----<</span>	AATGTGAATTGCAGGACACATT	.(((((..........)))))	rRNA	<span style="background-color:lightgreen">AATGTGAATTGCAGGACACAT</span>T	False	False	True	5.8S_binpos-54:81	True	0.14	5.068126	8.212493	-7.5399857	-6.5408697	5.8S_binpos-54:81	True	0.05	-1.044477	-1.1247437	3.9420347	-1.9587277	5.8S_binpos-54:81	True	0.05	-2.1823967	-4.9657936	2.21124	-0.8954758	5.8S_binpos-54:81	True	0.1	-0.514602	2.5917897	6.241292	-7.0139093	5.8S_binpos-54:81	True	0.1	1.3560683	6.859293	9.423866	4.4584675
AATGTGAATTGCAGGACACATT	5.8S_binpos-54:81	True	0.3	0.0	Ensemble	rRNA	5.8S_binpos-54:81	rRNA	HICO-Familiar	True	False	False	['LC']	<span style="color:green">Baseline, Seq, Seq-Rev, Seq-Seq, Seq-Struct</span>	<span style="color:green">>✓----</span><span style="color:goldenrod">|</span><span style="color:red">-----<</span>	AATGTGAATTGCAGGACACATT	((((((..........))))))	rRNA	<span style="background-color:lightgreen">AATGTGAATTGCAGGACACATT</span>	False	False	True	5.8S_binpos-54:81	True	0.15	4.939396	6.502335	-7.540396	-6.531117	5.8S_binpos-54:81	True	0.0	-1.2638476	-1.1926067	3.9409857	-1.9746429	5.8S_binpos-54:81	True	0.0	4.7578583	-12.208544	2.2194138	-0.8865695	5.8S_binpos-54:81	True	0.14	-0.34461567	2.757869	6.248124	-7.0240874	5.8S_binpos-54:81	True	0.14	1.3854501	6.8987107	9.444558	4.4772625
AATGTGAATTGCAGGACACATTG	5.8S_binpos-54:81	True	0.3	0.04	Ensemble	rRNA	5.8S_binpos-54:81	rRNA	HICO-Familiar	True	False	False	['LC']	<span style="color:green">Baseline, Seq, Seq-Rev, Seq-Seq, Seq-Struct</span>	<span style="color:green">>✓----</span><span style="color:goldenrod">|</span><span style="color:red">-----<</span>	AATGTGAATTGCAGGACACATT	((((((..........)))))).	rRNA	<span style="background-color:lightgreen">AATGTGAATTGCAGGACACATT</span>	False	False	True	5.8S_binpos-54:81	True	0.09	4.930752	5.980675	-7.542315	-6.537246	5.8S_binpos-54:81	True	0.04	-1.2344999	-1.2737782	3.934941	-1.9762368	5.8S_binpos-54:81	True	0.04	15.271699	-5.0485253	2.194908	-0.91449165	5.8S_binpos-54:81	True	0.09	-0.3622675	2.7700038	6.2410507	-7.0147734	5.8S_binpos-54:81	True	0.17	1.366327	6.8741093	9.409027	4.488593
AATGTGAATTGCAGGACACATTGA	5.8S_binpos-54:81	True	0.3	0.08	Ensemble	rRNA	5.8S_binpos-54:81	rRNA	HICO-Familiar	True	False	False	['LC']	<span style="color:green">Baseline, Seq, Seq-Rev, Seq-Seq, Seq-Struct</span>	<span style="color:green">>-✓---</span><span style="color:goldenrod">|</span><span style="color:red">-----<</span>	TGTGAATTGCAGGACACATTGA	((((((..........))))))..	rRNA	<span style="background-color:lightgreen">TGTGAATTGCAGGACACATTGA</span>	False	False	True	5.8S_binpos-54:81	True	0.2	4.899471	5.9776087	-7.5308957	-6.525929	5.8S_binpos-54:81	True	0.08	-1.252168	-1.2513696	3.9216392	-1.9955747	5.8S_binpos-54:81	True	0.08	14.22052	5.1383867	2.2286263	-0.8796001	5.8S_binpos-54:81	True	0.08	-0.32787046	2.7846894	6.2376833	-7.0141835	5.8S_binpos-54:81	True	0.21	1.371786	6.873357	9.462183	4.520652
AATGTGAATTGCAGGACACATTGATC	5.8S_binpos-54:81	True	0.28	0.04	Ensemble	rRNA	5.8S_binpos-54:81	rRNA	HICO-Familiar	True	False	False	['LC']	<span style="color:green">Baseline, Seq, Seq-Rev, Seq-Seq, Seq-Struct</span>	<span style="color:green">>✓----</span><span style="color:goldenrod">|</span><span style="color:red">-----<</span>	TAATGTGAATTGCAGGACACATTGATC	((((((..........))))))....	rRNA	T<span style="background-color:lightgreen">AATGTGAATTGCAGGACACATTGATC</span>	False	False	True	5.8S_binpos-54:81	True	0.04	4.97583	6.5370846	-7.517647	-6.5044227	5.8S_binpos-54:81	True	0.08	-1.2936807	-1.4852195	3.9101543	-2.0123549	5.8S_binpos-54:81	True	0.08	13.066531	5.4537034	2.2372231	-0.8845771	5.8S_binpos-54:81	True	0.04	-1.0399797	2.881278	-7.846305	-1.0351703	5.8S_binpos-54:81	True	0.27	1.3656727	6.866252	9.405792	4.4500833
AATGTGAATTGCAGGACACATTGATCATC	5.8S_binpos-54:81	True	0.28	0.03	Ensemble	rRNA	5.8S_binpos-54:81	rRNA	HICO-Familiar	True	False	False	['LC']	<span style="color:green">Seq, Seq-Rev, Seq-Seq, Seq-Struct</span>	<span style="color:green">>✓----</span><span style="color:goldenrod">|</span><span style="color:red">-----<</span>	AATGTGAATTGCAGGACACATTGATCATCG	((((((..........)))))).......	rRNA	<span style="background-color:lightgreen">AATGTGAATTGCAGGACACATTGATCATC</span>G	False	False	True	5.8S_binpos-54:81	True	0.03	5.4704595	4.73003	-7.49246	-6.4717975	5.8S_binpos-54:81	True	0.07	-1.176637	-1.6636884	3.899195	-2.0417626	5.8S_binpos-54:81	True	0.07	12.671267	5.455159	2.2414715	-0.87750083	5.8S_binpos-54:81	True	0.07	-2.3444202	2.487635	-7.8557367	-1.0367448	MYH10__ENST00000472728.1_binpos-270:300	False	0.34	1.3874048	6.8370113	9.386464	4.442141
AATGTGAATTGCAGGACACATTGATCATCG	5.8S_binpos-54:81	True	0.28	0.0	Ensemble	rRNA	5.8S_binpos-54:81	rRNA	HICO-Familiar	True	False	False	['LC']	<span style="color:green">Seq, Seq-Rev, Seq-Seq, Seq-Struct</span>	<span style="color:green">>✓----</span><span style="color:goldenrod">|</span><span style="color:red">-----<</span>	AATGTGAATTGCAGGACACATTGATCATCG	((((((..........))))))........	rRNA	<span style="background-color:lightgreen">AATGTGAATTGCAGGACACATTGATCATCG</span>	False	False	True	5.8S_binpos-54:81	True	0.0	5.384759	3.849006	-7.4805446	-6.4468546	5.8S_binpos-54:81	True	0.1	-1.4013216	-1.642473	3.8883562	-2.0705597	5.8S_binpos-54:81	True	0.13	12.11722	5.6098166	2.2652867	-0.8523349	5.8S_binpos-54:81	True	0.07	-2.2972527	2.4459717	-7.8608456	-1.0384259	HPS4__ENST00000699245.1_binpos-728:756	False	0.37	1.3989916	6.8297453	9.384393	4.5221987
AATGTGAGAAGGCGCACAAGGT	COL1A2__ENST00000492110.1_binpos-300:330	False	0.28	0.54	Ensemble	protein_coding	mir-3200	miRNA	LOCO	True	False	False	['LC']	<span style="color:red">Baseline, Seq, Seq-Rev, Seq-Seq, Seq-Struct</span>	<span style="color:green">>-----</span><span style="color:goldenrod">|</span><span style="color:red">---✗-<</span>	TGAAAAGAACTTTGAAGCGAGAGT	..((((........))))....	Novel	TGAA<span style="background-color:lightgreen">AAG</span>AACTTTGAAGCGAGAGT	False	False	False	RND3__ENST00000454202.5_binpos-54:81	False	0.45	-0.6189615	3.3118954	-2.3247976	2.988383	28S_binpos-90:120	False	0.46	-2.3458107	0.08781055	7.08587	7.6908545	18S_binpos-1456:1484	False	0.45	15.801566	-5.4495068	12.638536	0.7601819	COL1A2__ENST00000492110.1_binpos-300:330	False	0.54	0.7922659	1.5723969	3.585643	2.3265083	snoDB0073_binpos-56:84	False	0.41	17.462982	11.73396	16.300735	16.5244
AATGTGAGAAGGCGCACAAGGTT	nan__ENST00000563103.1_binpos-224:252	False	0.3	0.57	Ensemble	lncRNA	mir-3200	miRNA	LOCO	True	False	False	['LC']	<span style="color:red">Baseline, Seq, Seq-Rev, Seq-Seq, Seq-Struct</span>	<span style="color:green">>-----</span><span style="color:goldenrod">|</span><span style="color:red">---✗-<</span>	ACGGCGAGTGAACAGGGAAGA	..((((........)))).....	Novel	ACGGCGA<span style="background-color:lightgreen">GTGA</span><span style="background-color:red">ACAGG</span><span style="background-color:lightgreen">GAAG</span>A	False	False	False	RND3__ENST00000454202.5_binpos-54:81	False	0.54	-0.02546381	3.5932066	-2.320757	2.9681818	nan__ENST00000563103.1_binpos-224:252	False	0.57	2.6031125	-1.614177	7.1079335	7.6872344	misc-tRF__MT-TY	False	0.48	16.217047	-4.1562257	12.615795	0.9206479	RPL6__ENST00000553205.1_binpos-720:750	False	0.5	0.5098093	0.2131272	3.5876892	2.3280895	snoDB0073_binpos-56:84	False	0.42	17.461704	11.738254	16.305197	16.526241
AATGTGAGACGAATTTTTGAGCGGG	RNU12__ENST00000362512.1_binpos-60:90	True	0.28	0.04	Ensemble	snRNA	RNU12__ENST00000362512.1_binpos-60:90	snRNA	HICO-Familiar	True	False	False	['LC']	<span style="color:green">Baseline, Seq, Seq-Rev, Seq-Seq, Seq-Struct</span>	<span style="color:green">>✓----</span><span style="color:goldenrod">|</span><span style="color:red">-----<</span>	TAATGTGAGACGAATTTTTGAGCGGG	.........................	snRNA	T<span style="background-color:lightgreen">AATGTGAGACGAATTTTTGAGCGGG</span>	False	False	True	RNU12__ENST00000362512.1_binpos-60:90	True	0.08	-3.1224911	7.84603	10.344363	-5.891978	RNU12__ENST00000362512.1_binpos-60:90	True	0.08	-0.68802696	-3.580418	0.95940584	10.700373	RNU12__ENST00000362512.1_binpos-60:90	True	0.08	7.3317204	3.838607	2.123562	15.318947	RNU12__ENST00000362512.1_binpos-60:90	True	0.04	-1.3547143	2.772288	3.322395	-2.7500718	RNU12__ENST00000362512.1_binpos-60:90	True	0.08	7.6480784	7.454308	11.466051	4.78243
AATGTGAGACGAATTTTTGAGCGGGT	RNU12__ENST00000362512.1_binpos-60:90	True	0.28	0.08	Ensemble	snRNA	RNU12__ENST00000362512.1_binpos-60:90	snRNA	HICO-Familiar	True	False	False	['LC']	<span style="color:green">Baseline, Seq, Seq-Rev, Seq-Seq, Seq-Struct</span>	<span style="color:green">>-✓---</span><span style="color:goldenrod">|</span><span style="color:red">-----<</span>	TAATGTGAGACGAATTTTTGAGCGGG	..........................	snRNA	T<span style="background-color:lightgreen">AATGTGAGACGAATTTTTGAGCGGG</span>	False	False	True	RNU12__ENST00000362512.1_binpos-60:90	True	0.12	-3.108287	7.7724705	10.347508	-5.8934484	RNU12__ENST00000362512.1_binpos-60:90	True	0.12	6.237712	-3.973287	0.9567933	10.698686	RNU12__ENST00000362512.1_binpos-60:90	True	0.12	7.325389	3.8498049	2.1077201	15.338505	RNU12__ENST00000362512.1_binpos-60:90	True	0.08	-1.2825009	2.820748	3.3223143	-2.7471058	snoDB0957_binpos-30:60	True	0.12	7.6823983	7.466482	11.435654	4.7431965
AATGTGAGACGAATTTTTGAGCGGGTA	RNU12__ENST00000362512.1_binpos-60:90	True	0.28	0.07	Ensemble	snRNA	RNU12__ENST00000362512.1_binpos-60:90	snRNA	HICO-Familiar	True	False	False	['LC']	<span style="color:green">Baseline, Seq, Seq-Rev, Seq-Seq, Seq-Struct</span>	<span style="color:green">>-✓---</span><span style="color:goldenrod">|</span><span style="color:red">-----<</span>	ATGTGAGACGAATTTTTGAGCGGGTAA	...........................	snRNA	<span style="background-color:lightgreen">ATGTGAGACGAATTTTTGAGCGGGTA</span>A	False	False	True	RNU12__ENST00000362512.1_binpos-60:90	True	0.15	2.3976822	4.5800304	10.349186	-5.895233	RNU12__ENST00000362512.1_binpos-60:90	True	0.15	6.164647	-4.0792	0.9541786	10.699476	RNU12__ENST00000362512.1_binpos-60:90	True	0.15	7.2754645	3.8701537	2.1085286	15.336869	RNU12__ENST00000362512.1_binpos-60:90	True	0.07	-1.2552297	2.8380919	3.3348877	-2.7524412	nan__ENST00000563103.1_binpos-224:252	True	0.15	7.663788	7.4292994	11.413567	4.7356052
AATGTGATCTCCCGCCCTTTATAG	snoDB0422_binpos-54:81	False	0.3	0.58	Ensemble	snoRNA			Random			True		<span style="color:red">Baseline, Seq, Seq-Rev, Seq-Seq, Seq-Struct</span>	<span style="color:green">>-----</span><span style="color:goldenrod">|</span><span style="color:red">---✗-<</span>	CCCTCTATTGATCCCCACCTCCAA	...(((......))).........	Novel	<span style="background-color:lightgreen">CCCT</span>CTATTGATCCCCACCTCCAA	True	False	False	snoDB0279_binpos-56:76	False	0.5	-0.64808095	11.932161	-2.1717713	2.0241232	snoDB0422_binpos-54:81	False	0.58	-0.15497503	2.6567345	8.123114	-0.95128566	5S_binpos-25:50	False	0.54	17.564753	-1.6473455	6.6075115	3.4459138	28S_binpos-3600:3630	False	0.5	-3.4558494	-2.690596	3.181559	7.2364817	snoDB0377_binpos-26:52	False	0.38	-0.21247794	3.393307	9.205286	-2.9554985
AATGTGCCAGTTGAAGAACTGT	miR-22-3p	True	0.28	0.09	Ensemble	miRNA	mir-22	miRNA	LOCO	False	True	False	['TCGA']	<span style="color:green">Baseline, Seq, Seq-Rev, Seq-Seq, Seq-Struct</span>	<span style="color:green">>-✓---</span><span style="color:goldenrod">|</span><span style="color:red">-----<</span>	AAGCTGCCAGTTGAAGAACTGT	.......(((((....))))).	miRNA	<span style="background-color:lightgreen">AA</span><span style="background-color:red">GC</span><span style="background-color:lightgreen">TGCCAGTTGAAGAACTGT</span>	False	False	False	miR-22-3p	True	0.09	1.0100677	3.9983616	5.9637504	3.306364	miR-22-3p	True	0.09	2.8598006	-1.3285799	16.466516	4.469122	miR-22-3p	True	0.09	13.915181	-5.502563	2.3565304	-0.13387759	miR-22-3p	True	0.09	7.4019814	1.6453542	-4.167008	7.4448824	miR-22-3p	True	0.09	12.253746	10.741161	12.763555	12.163388
AATGTGCCAGTTGAAGAACTGTA	miR-22-3p	True	0.28	0.13	Ensemble	miRNA	mir-22	miRNA	LOCO	False	True	False	['TCGA']	<span style="color:green">Baseline, Seq, Seq-Rev, Seq-Seq, Seq-Struct</span>	<span style="color:green">>--✓--</span><span style="color:goldenrod">|</span><span style="color:red">-----<</span>	AAGCTGCCAGTTGAAGAACTGT	.......(((((....)))))..	miRNA	<span style="background-color:lightgreen">AA</span><span style="background-color:red">GC</span><span style="background-color:lightgreen">TGCCAGTTGAAGAACTGT</span>	False	False	False	miR-22-3p	True	0.13	0.15782598	3.5983822	5.9461217	3.3152273	12S_binpos-330:360	True	0.13	2.851997	-1.3094876	16.45279	4.446167	miR-22-3p	True	0.13	13.991612	-3.9715161	18.59919	5.8436847	miR-22-3p	True	0.13	7.057358	1.7338328	-4.166292	7.44694	miR-22-3p	True	0.13	12.312807	10.770214	12.767589	12.174425
AATGTGCTGCGACATTTGAGCGT	miR-372-3p	True	0.28	0.04	Ensemble	miRNA	mir-372	miRNA	LOCO	False	True	False	['TCGA']	<span style="color:green">Baseline, Seq, Seq-Rev, Seq-Seq, Seq-Struct</span>	<span style="color:green">>✓----</span><span style="color:goldenrod">|</span><span style="color:red">-----<</span>	AAAGTGCTGCGACATTTGAGCGT	.....(((.(((...))))))..	miRNA	<span style="background-color:lightgreen">AA</span><span style="background-color:red">A</span><span style="background-color:lightgreen">GTGCTGCGACATTTGAGCGT</span>	False	False	False	miR-372-3p	True	0.04	-1.778825	-0.9968147	-2.378935	13.452149	miR-372-3p	True	0.04	-6.718025	-4.838807	24.836224	1.1022284	miR-372-3p	True	0.04	14.676642	-4.3173823	2.9062452	-4.265404	miR-372-3p	True	0.04	2.2456827	2.3431711	-12.678454	6.9334593	miR-372-3p	True	0.04	15.047632	-2.9179158	-2.567553	9.746458
AATGTGGAAGGTGGCGGCGCG	3p-CCA-tRF__MT-TP	False	0.3	0.38	Ensemble	tRNA	FOXO3__ENST00000343882.10_binpos-0:29	protein_coding	HICO-Novel	True	False	False	['LC']	<span style="color:red">Baseline, Seq, Seq-Rev, Seq-Seq, Seq-Struct</span>	<span style="color:green">>-----</span><span style="color:goldenrod">|</span><span style="color:red">✗----<</span>	AACGGGTGGGGTCCGCGCAG	..........(((....))).	Novel	AACG<span style="background-color:lightgreen">GGTGG</span><span style="background-color:red">GGTCC</span><span style="background-color:lightgreen">GCGC</span>AG	False	False	True	28S_binpos-1380:1410	False	0.36	-3.1266336	9.605868	-8.668479	-6.67884	3p-CCA-tRF__MT-TP	False	0.38	-2.3036253	4.5774546	10.834719	4.508777	RSBN1__ENST00000615321.1_binpos-26:52	False	0.38	16.896065	-3.086249	8.879067	0.2933697	28S_binpos-2040:2070	False	0.38	-3.3020773	-0.2492359	-6.687161	8.481629	28S_binpos-2130:2160	False	0.29	4.717657	9.233326	5.361918	4.8482704
AATGTGGAAGTGGTCTGAGG	28S_binpos-2430:2460	False	0.3	0.46	Ensemble	rRNA	miR-4657	miRNA	IsomiR	True	False	False	['LC']	<span style="color:red">Seq, Seq-Rev, Seq-Seq, Seq-Struct</span>	<span style="color:green">>-----</span><span style="color:goldenrod">|</span><span style="color:red">-✗---<</span>	CTGGTGGTCTAGTGGTTAGAGAAA	....................	Novel	CTG<span style="background-color:lightgreen">GTGGTCT</span>AGTGGTTAGAGAAA	False	False	False	miR-206	False	0.41	4.534055	5.161597	6.0193973	-3.0097327	28S_binpos-2430:2460	False	0.46	1.4749435	-1.2573587	8.511462	5.966988	miR-206	False	0.41	6.8222804	12.114051	6.4848533	9.395221	28S_binpos-1560:1590	False	0.32	0.39270478	5.3826056	-1.2868853	3.9727128	28S_binpos-2130:2160	True	0.25	5.1533766	5.8099995	7.514038	7.580447
AATGTGGAAGTGGTCTGAGGC	5p-tRF__tRNA-Gly-TCC	False	0.28	0.55	Ensemble	tRNA	miR-4657	miRNA	IsomiR	True	False	False	['LC']	<span style="color:red">Baseline, Seq, Seq-Rev, Seq-Seq, Seq-Struct</span>	<span style="color:green">>-----</span><span style="color:goldenrod">|</span><span style="color:red">---✗-<</span>	AGTGGAGAAAATGAGGATATAT	.....................	Novel	A<span style="background-color:lightgreen">GTGGA</span><span style="background-color:red">GAAAATG</span><span style="background-color:lightgreen">AGGAT</span>ATAT	False	False	False	5p-tRF__tRNA-Gly-TCC	False	0.55	5.2074594	4.191319	6.0366993	-3.0144458	28S_binpos-2430:2460	False	0.45	1.4884436	-1.2053429	8.531869	5.926398	miR-206	False	0.41	7.1940093	-5.848138	6.577933	9.227219	28S_binpos-1560:1590	False	0.42	0.11218622	5.1035295	-1.2662718	3.9822433	28S_binpos-2130:2160	False	0.29	5.147073	5.82976	7.4487643	7.602179
AATGTGGAAGTGGTCTGAGGCA	18S_binpos-700:728	False	0.28	0.45	Ensemble	rRNA	miR-4657	miRNA	IsomiR	True	False	False	['LC']	<span style="color:red">Baseline, Seq, Seq-Rev, Seq-Seq, Seq-Struct</span>	<span style="color:green">>-----</span><span style="color:goldenrod">|</span><span style="color:red">--✗--<</span>	TCAGGTGTGGAAACTGAGGCAG	..(((...((....))...)))	Novel	TCAGG<span style="background-color:lightgreen">TGTGGAA</span><span style="background-color:red">ACTGA</span><span style="background-color:lightgreen">GGCAG</span>	False	False	False	18S_binpos-700:728	False	0.45	4.812878	3.6202188	6.0963526	-2.9973772	28S_binpos-2430:2460	False	0.39	1.487972	-1.1859707	8.532919	5.9583592	IFI27__ENST00000626577.1_binpos-832:858	False	0.37	4.761452	-12.317536	1.3291234	2.5483096	YWHAQ__ENST00000238081.8_binpos-0:29	False	0.39	0.4294731	4.6838574	-1.2859243	3.9757593	28S_binpos-2130:2160	False	0.32	5.159077	5.83453	7.4838176	7.609768
AATGTGGAAGTGGTCTGAGGCAT	snoDB0896_binpos-210:237	False	0.28	0.57	Ensemble	snoRNA	miR-4657	miRNA	HICO-Novel	True	False	False	['LC']	<span style="color:red">Baseline, Seq, Seq-Rev, Seq-Seq, Seq-Struct</span>	<span style="color:green">>-----</span><span style="color:goldenrod">|</span><span style="color:red">----✗<</span>	TGAGTGGTGAAAATCTGATC	.((((...((....))...))))	Novel	TG<span style="background-color:lightgreen">AGTGGT</span><span style="background-color:red">GAAAAT</span><span style="background-color:lightgreen">CTGA</span>TC	False	False	True	snoDB0896_binpos-210:237	False	0.57	4.903332	5.4934826	-5.772663	-4.4993644	snoDB0896_binpos-210:237	False	0.52	1.4460853	-1.2771252	8.495748	6.0088468	snoDB0896_binpos-210:237	False	0.46	4.3832474	-12.308734	10.006644	5.940495	YWHAQ__ENST00000238081.8_binpos-0:29	False	0.43	0.8937317	3.6490932	-1.4534615	3.9430196	5S_binpos-25:50	False	0.35	5.154057	5.8212824	7.48727	7.5358
AATGTGGACTGGTGTGACCAA	miR-4491	True	0.28	0.05	Ensemble	miRNA	miR-4491	miRNA	IsomiR	False	True	False	['TCGA']	<span style="color:green">Baseline, Seq, Seq-Rev, Seq-Seq, Seq-Struct</span>	<span style="color:green">>✓----</span><span style="color:goldenrod">|</span><span style="color:red">-----<</span>	AATGTGGACTGGTGTGACCAAA	.........((((...)))).	miRNA	<span style="background-color:lightgreen">AATGTGGACTGGTGTGACCAA</span>A	False	False	False	miR-4491	True	0.05	-3.0790772	-0.7942348	3.135489	0.19963615	miR-4491	True	0.05	0.9423035	-0.41514632	8.920218	5.5021677	miR-4491	True	0.05	14.673865	-2.3165777	3.7322907	1.5186402	miR-4491	True	0.05	3.4451475	2.5320323	-1.6022401	5.351904	miR-4491	True	0.05	1.272365	6.536896	7.2999735	6.5933456
AATGTGGACTGGTGTGACCAAA	miR-4491	True	0.28	0.0	Ensemble	miRNA	miR-4491	miRNA	HICO-Familiar	False	True	False	['TCGA']	<span style="color:green">Baseline, Seq, Seq-Rev, Seq-Seq, Seq-Struct</span>	<span style="color:green">>✓----</span><span style="color:goldenrod">|</span><span style="color:red">-----<</span>	AATGTGGACTGGTGTGACCAAA	.........((((...))))..	miRNA	<span style="background-color:lightgreen">AATGTGGACTGGTGTGACCAAA</span>	False	False	True	miR-4491	True	0.0	-3.0719779	-0.8445688	3.1156478	0.16620338	miR-4491	True	0.0	0.9270233	-0.47721925	8.910776	5.500256	miR-4491	True	0.0	12.987616	-6.1032143	3.2930002	0.92303073	miR-4491	True	0.0	3.414511	2.5588636	-1.5789697	5.3487487	miR-4491	True	0.0	1.2271287	6.5393825	7.312483	6.5734878
AATGTGGGAAACTCGACT	RNU1-1__ENST00000383925.1_binpos-84:112	True	0.29	0.0	Ensemble	snRNA	RNU1-1__ENST00000383925.1_binpos-84:112	snRNA	HICO-Familiar	True	False	False	['LC']	<span style="color:green">Baseline, Seq, Seq-Rev, Seq-Seq, Seq-Struct</span>	<span style="color:green">>✓----</span><span style="color:goldenrod">|</span><span style="color:red">-----<</span>	AATGTGGGAAACTCGACT	...((.((....)).)).	snRNA	<span style="background-color:lightgreen">AATGTGGGAAACTCGACT</span>	False	False	True	RNU1-1__ENST00000383925.1_binpos-84:112	True	0.11	6.9817805	7.2407713	-2.8882632	-1.4839666	RNU1-1__ENST00000383925.1_binpos-84:112	True	0.05	-1.5810548	3.4982035	3.9060748	0.40521175	RNU1-1__ENST00000383925.1_binpos-84:112	True	0.0	2.3012815	8.450521	8.329151	2.2798102	RNU1-1__ENST00000383925.1_binpos-84:112	True	0.05	-1.7412939	0.40343764	12.702424	-1.8059688	snoDB0682_binpos-72:92	True	0.0	4.380458	5.76328	5.5105543	6.1886744
AATGTGGGAAACTCGACTG	RNU1-1__ENST00000383925.1_binpos-84:112	True	0.3	0.0	Ensemble	snRNA	RNU1-1__ENST00000383925.1_binpos-84:112	snRNA	HICO-Familiar	True	False	False	['LC']	<span style="color:green">Baseline, Seq, Seq-Rev, Seq-Seq, Seq-Struct</span>	<span style="color:green">>✓----</span><span style="color:goldenrod">|</span><span style="color:red">-----<</span>	AATGTGGGAAACTCGACTG	...((.((....)).))..	snRNA	<span style="background-color:lightgreen">AATGTGGGAAACTCGACTG</span>	False	False	True	RNU1-1__ENST00000383925.1_binpos-84:112	True	0.05	6.9936314	7.2351313	-2.909429	-1.4611301	RNU1-1__ENST00000383925.1_binpos-84:112	True	0.0	-1.5599124	3.4856715	3.9070046	0.40140694	RNU1-1__ENST00000383925.1_binpos-84:112	True	0.05	2.3947902	8.538383	-0.23632449	-4.576301	RNU1-1__ENST00000383925.1_binpos-84:112	True	0.0	-1.8689985	0.45347527	12.70482	-1.8059218	RNU1-1__ENST00000383925.1_binpos-112:140	True	0.05	4.387875	5.775445	5.5224953	6.1648383
AATGTGGGAAACTCGACTGC	RNU1-1__ENST00000383925.1_binpos-112:140	True	0.28	0.0	Ensemble	snRNA	RNU1-1__ENST00000383925.1_binpos-112:140	snRNA	HICO-Familiar	True	True	False	['TCGA', 'LC']	<span style="color:green">Baseline, Seq, Seq-Rev, Seq-Seq, Seq-Struct</span>	<span style="color:green">>✓----</span><span style="color:goldenrod">|</span><span style="color:red">-----<</span>	AATGTGGGAAACTCGACTGC	...((.((....)).))...	snRNA	<span style="background-color:lightgreen">AATGTGGGAAACTCGACTGC</span>	False	False	True	RNU1-1__ENST00000383925.1_binpos-112:140	True	0.0	7.685427	7.1041503	-4.1341333	-1.7534931	RNU1-1__ENST00000383925.1_binpos-84:112	True	0.0	-1.603463	3.5089457	3.9035187	0.39642906	RNU1-1__ENST00000383925.1_binpos-112:140	True	0.0	2.6869607	8.885802	-0.25336224	-4.5948267	RNU1-1__ENST00000383925.1_binpos-84:112	True	0.0	-3.5905492	1.132876	12.688178	-1.8221462	RNU1-1__ENST00000383925.1_binpos-112:140	True	0.0	4.34576	5.7379866	5.5414104	6.1883564
AATGTGGGAAACTCGACTGCA	RNU1-1__ENST00000383925.1_binpos-112:140	True	0.29	0.0	Ensemble	snRNA	RNU1-1__ENST00000383925.1_binpos-112:140	snRNA	HICO-Familiar	True	False	False	['LC']	<span style="color:green">Baseline, Seq, Seq-Rev, Seq-Seq, Seq-Struct</span>	<span style="color:green">>✓----</span><span style="color:goldenrod">|</span><span style="color:red">-----<</span>	AATGTGGGAAACTCGACTGCA	..(((((.........)))))	snRNA	<span style="background-color:lightgreen">AATGTGGGAAACTCGACTGCA</span>	False	False	True	RNU1-1__ENST00000383925.1_binpos-112:140	True	0.05	7.049909	7.19296	-4.0527134	-1.7335145	RNU1-1__ENST00000383925.1_binpos-112:140	True	0.05	-1.5410305	3.5202975	3.897787	0.38940594	RNU1-1__ENST00000383925.1_binpos-112:140	True	0.0	-2.0459597	-4.885731	4.6945734	6.976918	RNU1-1__ENST00000383925.1_binpos-84:112	True	0.05	-3.0135221	1.1508813	12.68683	-1.8249413	RNU1-1__ENST00000383925.1_binpos-112:140	True	0.05	4.4200697	5.726346	5.518908	6.188797
AATGTGGGAAACTCGACTGCAT	RNU1-1__ENST00000383925.1_binpos-112:140	True	0.29	0.05	Ensemble	snRNA	RNU1-1__ENST00000383925.1_binpos-112:140	snRNA	HICO-Familiar	True	False	False	['LC']	<span style="color:green">Baseline, Seq, Seq-Rev, Seq-Seq, Seq-Struct</span>	<span style="color:green">>✓----</span><span style="color:goldenrod">|</span><span style="color:red">-----<</span>	AATGTGGGAAACTCGACTGCA	.((((((.........))))))	snRNA	<span style="background-color:lightgreen">AATGTGGGAAACTCGACTGCA</span>	False	False	True	RNU1-1__ENST00000383925.1_binpos-112:140	True	0.09	2.7890558	4.8953276	-4.202438	-1.7545621	RNU1-1__ENST00000383925.1_binpos-112:140	True	0.09	0.4099628	-1.7247578	3.8933814	0.36510542	RNU1-1__ENST00000383925.1_binpos-112:140	True	0.05	4.803965	-12.399895	4.7086787	7.0259204	RNU1-1__ENST00000383925.1_binpos-84:112	True	0.05	-0.74868613	0.52176434	12.657784	-1.8463882	MT-ND1__ENST00000361390.2_binpos-360:390	True	0.09	4.407383	5.746109	5.538684	6.158767
AATGTGGGAAACTCGACTGCATA	RNU1-1__ENST00000383925.1_binpos-112:140	True	0.28	0.08	Ensemble	snRNA	RNU1-1__ENST00000383925.1_binpos-112:140	snRNA	HICO-Familiar	True	False	False	['LC']	<span style="color:green">Baseline, Seq, Seq-Rev, Seq-Seq, Seq-Struct</span>	<span style="color:green">>-✓---</span><span style="color:goldenrod">|</span><span style="color:red">-----<</span>	AATGTGGGAAACTCGACTGCATAAT	.((((((.........)))))).	snRNA	<span style="background-color:lightgreen">AATGTGGGAAACTCGACTGCATA</span>AT	False	False	True	RNU1-1__ENST00000383925.1_binpos-112:140	True	0.12	-1.4900743	9.262299	-4.397956	-1.7672175	RNU1-1__ENST00000383925.1_binpos-112:140	True	0.09	0.21798296	-1.3352305	3.880179	0.3602725	RNU1-1__ENST00000383925.1_binpos-112:140	True	0.09	15.04877	-5.288193	4.7270694	7.067135	RNU1-1__ENST00000383925.1_binpos-112:140	True	0.08	-0.6925132	0.4504205	12.593781	-1.8974235	RNU1-1__ENST00000383925.1_binpos-112:140	True	0.12	4.378991	5.7500615	5.551614	6.1786556
AATGTGGGAAACTCGACTGCATAATTTGTG	RNU1-1__ENST00000383925.1_binpos-112:140	True	0.28	0.03	Ensemble	snRNA	RNU1-1__ENST00000383925.1_binpos-112:140	snRNA	HICO-Familiar	True	False	False	['LC']	<span style="color:green">Baseline, Seq, Seq-Rev, Seq-Seq, Seq-Struct</span>	<span style="color:green">>✓----</span><span style="color:goldenrod">|</span><span style="color:red">-----<</span>	AATGTGGGAAACTCGACTGCATAATTTGT	.((((((.........))))))........	snRNA	<span style="background-color:lightgreen">AATGTGGGAAACTCGACTGCATAATTTGT</span>	False	False	True	RNU1-1__ENST00000383925.1_binpos-112:140	True	0.03	5.857019	5.630337	-4.619224	-1.9032396	RNU1-1__ENST00000383925.1_binpos-112:140	True	0.13	0.77431315	-3.1021516	3.8369713	0.32270974	RNU1-1__ENST00000383925.1_binpos-112:140	True	0.07	12.141153	5.5957227	4.883999	7.123736	RNU1-1__ENST00000383925.1_binpos-112:140	True	0.07	-1.0507234	3.0366654	6.1682158	-7.906974	28S_binpos-1830:1860	True	0.13	4.380638	5.7238264	5.502727	6.1878257
AATGTGGGAAATCTTTTACT	snoDB0562_binpos-300:330	False	0.3	0.4	Ensemble	snoRNA	ZNF850__ENST00000591344.2_binpos-2349:2378	protein_coding	HICO-Novel	True	False	False	['LC']	<span style="color:red">Seq, Seq-Rev, Seq-Seq, Seq-Struct</span>	<span style="color:green">>-----</span><span style="color:goldenrod">|</span><span style="color:red">✗----<</span>	TGGGAAATCTTTTAGAAA	...((((((....)))))).	Novel	<span style="background-color:lightgreen">TGGGAAATCTTTTA</span>GAAA	False	False	True	snoDB0855_binpos-50:70	False	0.36	-3.7093844	8.746683	-6.6970963	-5.863382	snoDB0562_binpos-300:330	False	0.4	2.021677	0.9632559	11.972331	2.7073517	misc-tRF__MT-TY	False	0.4	2.2721543	7.4666843	7.083285	4.007545	snoDB0961_binpos-52:72	False	0.32	-0.9807007	1.9267247	5.0288954	15.63228	GAS5__ENST00000650796.1_binpos-1710:1740	True	0.2	1.037755	2.7138739	5.476505	6.238245
AATGTGGGAAATCTTTTACTTCT	POLR2L__ENST00000322028.5_binpos-20:40	False	0.28	0.48	Ensemble	protein_coding	ZNF850__ENST00000591344.2_binpos-2349:2378	protein_coding	HICO-Novel	True	False	False	['LC']	<span style="color:red">Seq, Seq-Rev, Seq-Seq, Seq-Struct</span>	<span style="color:green">>-----</span><span style="color:goldenrod">|</span><span style="color:red">--✗--<</span>	TTAGTGTTGGGTAAACCTTCCTT	...((((((....))))))....	Novel	TTAGTGT<span style="background-color:lightgreen">TGGG</span><span style="background-color:red">TAAACCTTCC</span><span style="background-color:lightgreen">TT</span>	False	False	True	POLR2L__ENST00000322028.5_binpos-20:40	False	0.48	-3.0441337	1.4025054	-6.6886864	-5.8864226	snoDB0562_binpos-300:330	False	0.39	2.1228266	0.8921263	12.0746565	2.8132877	snoDB1049_binpos-48:68	False	0.35	16.045357	-3.0086133	5.599755	4.5960064	RNY1_binpos-90:113	False	0.39	0.06277158	-1.1213428	5.020929	15.651002	MYH10__ENST00000472728.1_binpos-270:300	True	0.26	1.0140334	2.6663065	5.479354	6.224119
AATGTGGGACTGAAAGGTATTTTCTGAGC	snoDB0255_binpos-24:48	True	0.28	0.03	Ensemble	snoRNA	snoDB1049_binpos-48:68	snoRNA	LOCO	True	False	False	['LC']	<span style="color:green">Baseline, Seq, Seq-Rev, Seq-Seq, Seq-Struct</span>	<span style="color:green">>✓----</span><span style="color:goldenrod">|</span><span style="color:red">-----<</span>	ATGTGGGACTGAAAGGTATTTTCTGAGC	........(((....)))...........	snoRNA	<span style="background-color:lightgreen">ATGTGGGACTGAAAGGTATTTTCTGAGC</span>	False	False	False	snoDB0255_binpos-24:48	True	0.03	4.422884	4.7994637	-5.3956847	0.34579995	snoDB1049_binpos-48:68	True	0.07	0.23556754	-3.3990836	3.8477204	7.607641	RNY5_binpos-0:30	True	0.03	13.264519	5.326461	5.3664985	1.4588389	3p-CCA-tRF__MT-TP	True	0.03	0.04891139	5.238303	-2.7209604	14.1282	snoDB0682_binpos-72:92	True	0.03	8.817777	6.2911873	1.5590543	3.2175164
AATGTGGTTCAGTGGTAGAATTCTCGC	snoDB0855_binpos-50:70	True	0.28	0.0	Ensemble	snoRNA	misc-tRF__tRNA-Gly-CCC;misc-tRF__tRNA-Gly-GCC	tRNA	LOCO	False	True	False	['TCGA']	<span style="color:green">Baseline, Seq, Seq-Rev, Seq-Seq, Seq-Struct</span>	<span style="color:green">>✓----</span><span style="color:goldenrod">|</span><span style="color:red">-----<</span>	AATGTGGTTCAGTGGTAGAATTCTCGC	.....(((((.......))))).....	snoRNA	<span style="background-color:lightgreen">AATGTGGTTCAGTGGTAGAATTCTCGC</span>	False	False	False	snoDB0855_binpos-50:70	True	0.0	4.620853	9.412148	-4.769018	0.4278092	RNY3_binpos-81:102	True	0.0	-0.060079068	-5.184936	8.286069	5.750991	snoDB0120_binpos-0:30	True	0.0	13.548594	6.6408486	6.3735557	5.762943	5S_binpos-25:50	True	0.0	-1.3648528	-6.0190434	4.7747355	2.762557	28S_binpos-2130:2160	True	0.0	0.096937545	11.681201	-0.70977074	2.5752878
AATGTGTCCTGCAATTCAC	ANKRD17__ENST00000509867.6_binpos-5271:5292	False	0.28	0.5	Ensemble	protein_coding	TTC21B-AS1__ENST00000440322.5_binpos-348:377;TTC21B-AS1__ENST00000443032.1_binpos-377:406;UNC119B__ENST00000344651.5_binpos-3960:3980;mir-4700;piR_0415_binpos-6510:6540	lncRNA;miRNA;piRNA;protein_coding	LOCO	True	False	False	['LC']	<span style="color:red">Baseline, Seq, Seq-Rev, Seq-Seq, Seq-Struct</span>	<span style="color:green">>-----</span><span style="color:goldenrod">|</span><span style="color:red">--✗--<</span>	AAACCCATCTGCAACTCTGAGG	...................	Novel	<span style="background-color:lightgreen">AA</span><span style="background-color:red">ACCCAT</span><span style="background-color:lightgreen">CTGCAA</span>CTCTGAGG	False	False	False	ANKRD17__ENST00000509867.6_binpos-5271:5292	False	0.5	2.4655018	2.0145051	-5.337501	9.001804	snoDB0254_binpos-58:79	False	0.38	1.21586	4.9773626	10.753636	-2.588472	snoDB0279_binpos-28:56	False	0.43	8.262017	12.993914	6.0226774	10.817674	5p-tRF__tRNA-Gly-GCC	False	0.42	1.7280173	0.41682705	-3.9541752	9.517002	MALAT1__ENST00000534336.2_binpos-8400:8428	False	0.32	1.0400529	7.181047	8.203132	6.7869387
AATGTGTGAATGAAAGGTATTTTCTGAGC	snoDB1049_binpos-48:68	True	0.28	0.03	Ensemble	snoRNA	snoDB1049_binpos-48:68	snoRNA	LOCO	True	False	False	['LC']	<span style="color:green">Baseline, Seq, Seq-Rev, Seq-Seq, Seq-Struct</span>	<span style="color:green">>✓----</span><span style="color:goldenrod">|</span><span style="color:red">-----<</span>	AATGTGTGACTGAAAGGTATTTTCTGAGC	...........((((.....)))).....	snoRNA	<span style="background-color:lightgreen">AATGTGTGA</span><span style="background-color:red">C</span><span style="background-color:lightgreen">TGAAAGGTATTTTCTGAGC</span>	False	False	False	snoDB1049_binpos-48:68	True	0.03	5.0613704	3.7123399	-5.4164333	0.33538976	18S_binpos-112:140	True	0.03	0.3412012	-3.2288315	3.8471334	7.6247153	snoDB0592_binpos-0:30	True	0.03	11.348582	6.537891	5.5362544	4.18155	5p-tRF__tRNA-Glu-TTC	True	0.03	-0.0801416	5.882466	-2.738101	14.107076	snoDB0630_binpos-27:54	True	0.03	8.819742	6.2941084	1.5650955	3.2230015
AATGTGTGACGGAAAGGTATTTTCTGAGC	5.8S_binpos-135:157	True	0.28	0.07	Ensemble	rRNA	snoDB1049_binpos-48:68	snoRNA	LOCO	True	False	False	['LC']	<span style="color:green">Baseline, Seq, Seq-Rev, Seq-Seq, Seq-Struct</span>	<span style="color:green">>-✓---</span><span style="color:goldenrod">|</span><span style="color:red">-----<</span>	AATGTGTGACTGAAAGGTATTTTCTGCGC	.....((..((((((.....)))))).))	rRNA	<span style="background-color:lightgreen">AATGTGTGAC</span><span style="background-color:red">T</span><span style="background-color:lightgreen">GAAAGGTATTTTCTG</span>CGC	False	False	False	5.8S_binpos-135:157	True	0.07	4.992352	3.5457208	-2.18574	-4.3253593	snoDB0963_binpos-196:218	True	0.07	-0.019184737	-3.3537972	3.8461766	7.5793614	18S_binpos-896:924	True	0.07	11.59686	7.1176586	5.5107074	5.351631	snoDB1049_binpos-48:68	True	0.07	-0.020653298	5.517621	-2.7203486	14.1257715	snoDB0682_binpos-72:92	True	0.03	8.827265	6.286987	1.5637811	3.218675
AATGTGTGACTAAAAGGTATTTTCTGAGC	snoDB1049_binpos-48:68	True	0.28	0.03	Ensemble	snoRNA	snoDB1049_binpos-48:68	snoRNA	LOCO	True	False	False	['LC']	<span style="color:green">Baseline, Seq, Seq-Rev, Seq-Seq, Seq-Struct</span>	<span style="color:green">>✓----</span><span style="color:goldenrod">|</span><span style="color:red">-----<</span>	AATGTGTGACTGAAAGGTATTTTCTGAGC	.............................	snoRNA	<span style="background-color:lightgreen">AATGTGTGACT</span><span style="background-color:red">G</span><span style="background-color:lightgreen">AAAGGTATTTTCTGAGC</span>	False	False	False	snoDB1049_binpos-48:68	True	0.03	5.254404	3.938071	-5.4745417	0.36167315	5S_binpos-50:75	True	0.03	0.10102714	-3.428879	3.8680348	7.59085	snoDB0970_binpos-330:353	True	0.07	7.042291	3.945711	6.0449033	9.84519	snoDB0870_binpos-46:66	True	0.03	0.0057510035	5.7207108	-2.7319813	14.120259	18S_binpos-84:112	True	0.03	8.834214	6.287924	1.5559037	3.217266
AATGTGTGACTGAAAGGAATTTTCTGAGC	snoDB0120_binpos-0:30	True	0.28	0.0	Ensemble	snoRNA	snoDB1049_binpos-48:68	snoRNA	LOCO	True	True	False	['TCGA', 'LC']	<span style="color:green">Baseline, Seq, Seq-Rev, Seq-Seq, Seq-Struct</span>	<span style="color:green">>✓----</span><span style="color:goldenrod">|</span><span style="color:red">-----<</span>	AATGTGTGACTGAAAGGAATTTTCTGAGC	...........((((.....)))).....	snoRNA	<span style="background-color:lightgreen">AATGTGTGACTGAAAGGAATTTTCTGAGC</span>	False	False	False	snoDB0120_binpos-0:30	True	0.0	5.270476	3.5413754	-5.6261115	0.48245022	misc-tRF__MT-TV	True	0.0	0.25778106	-3.347093	3.8512561	7.582253	RNU2-1__ENST00000618664.1_binpos-84:112	True	0.0	11.404232	6.565087	5.572816	4.2007437	snoDB0490_binpos-48:69	True	0.0	-0.07933948	5.977703	-2.7236214	14.118481	18S_binpos-224:252	True	0.0	8.813639	6.2965	1.5650517	3.2212553
AATGTGTGACTGAAAGGAGGATCCATT	3p-CCA-tRF__tRNA-Ala-AGC	True	0.3	0.28	Ensemble	tRNA			Random			True		<span style="color:green">Baseline, Seq-Rev, Seq-Seq, Seq-Struct</span>	<span style="color:green">>----✓</span><span style="color:goldenrod">|</span><span style="color:red">-----<</span>	AATGTGTGACTGAAAGGGATTTTCTGAGC	...............(((...)))...	tRNA	<span style="background-color:lightgreen">AATGTGTGACTGAAAGG</span><span style="background-color:red">GA</span><span style="background-color:lightgreen">TTT</span>TCTGAGC	True	False	False	12S_binpos-810:840	False	0.44	0.0037775447	7.4815845	-4.3735685	6.8676233	3p-CCA-tRF__tRNA-Ala-AGC	True	0.28	-1.0160682	1.7040737	16.234732	1.1600566	snoDB0180_binpos-24:48	True	0.28	1.6314809	7.376732	5.6843657	4.0719047	ZC3HAV1__ENST00000242351.10_binpos-5859:5886	True	0.28	-2.0012097	-0.5677308	-2.6489336	14.109858	snoDB0461_binpos-56:84	True	0.22	3.757784	7.4948554	11.264978	8.763719
AATGTGTGACTGAAAGGCATTTTCTGAGC	MT-ND4__ENST00000361381.2_binpos-420:450	True	0.29	0.0	Ensemble	protein_coding	snoDB1049_binpos-48:68	snoRNA	LOCO	False	True	False	['TCGA']	<span style="color:green">Baseline, Seq, Seq-Rev, Seq-Seq, Seq-Struct</span>	<span style="color:green">>✓----</span><span style="color:goldenrod">|</span><span style="color:red">-----<</span>	AATGTGTGACTGAAAGGCATTTTCTGAGC	(((((.(.......).)))))........	protein_coding	<span style="background-color:lightgreen">AATGTGTGACTGAAAGGCATTTTCTGAGC</span>	False	False	False	RNY1_binpos-90:113	True	0.03	5.420358	4.525548	-5.641144	0.47327724	RNY4_binpos-75:96	True	0.03	0.022856332	-2.9497662	3.8439782	7.598661	MT-ND4__ENST00000361381.2_binpos-420:450	True	0.0	11.816148	5.067853	9.468269	5.309832	RNY4_binpos-75:96	True	0.03	-0.06836589	5.977382	-2.722907	14.113257	MT-ND4__ENST00000361381.2_binpos-420:450	True	0.0	8.824498	6.293552	1.5708658	3.2083235
AATGTGTGACTGAAAGGGATTTTCTGAGC	RNY4_binpos-75:96	True	0.28	0.0	Ensemble	YRNA	snoDB1049_binpos-48:68	snoRNA	LOCO	True	True	False	['TCGA', 'LC']	<span style="color:green">Baseline, Seq, Seq-Rev, Seq-Seq, Seq-Struct</span>	<span style="color:green">>✓----</span><span style="color:goldenrod">|</span><span style="color:red">-----<</span>	AATGTGTGACTGAAAGGGATTTTCTGAGC	...........((((.....)))).....	YRNA	<span style="background-color:lightgreen">AATGTGTGACTGAAAGGGATTTTCTGAGC</span>	False	False	False	RNY4_binpos-75:96	True	0.0	5.0062184	3.6077702	-10.512643	1.5972748	3p-CCA-tRF__MT-TP	True	0.0	-0.5709773	-3.3341246	3.8404863	7.5926814	RNU2-1__ENST00000618664.1_binpos-84:112	True	0.03	11.408592	6.594577	5.5442696	4.1994796	snoDB1049_binpos-48:68	True	0.0	-0.07769611	5.975908	-2.6787508	14.095687	VMP1__ENST00000592790.1_binpos-3325:3350	True	0.0	8.83028	6.306941	1.5631127	3.2200344
AATGTGTGACTGAAAGGTAATTTCTGAGC	snoDB1049_binpos-48:68	True	0.28	0.03	Ensemble	snoRNA	snoDB1049_binpos-48:68	snoRNA	LOCO	True	False	False	['LC']	<span style="color:green">Baseline, Seq, Seq-Rev, Seq-Seq, Seq-Struct</span>	<span style="color:green">>✓----</span><span style="color:goldenrod">|</span><span style="color:red">-----<</span>	AATGTGTGACTGAAAGGTATTTTCTGAGC	...........((((.....)))).....	snoRNA	<span style="background-color:lightgreen">AATGTGTGACTGAAAGGTA</span><span style="background-color:red">T</span><span style="background-color:lightgreen">TTTCTGAGC</span>	False	False	False	snoDB1049_binpos-48:68	True	0.03	5.38685	3.5169723	-5.5539775	0.3894629	snoDB1049_binpos-48:68	True	0.03	0.19882709	-3.4269962	3.8635533	7.606335	snoDB0627_binpos-54:75	True	0.03	11.494938	6.6177106	5.5301485	4.1821847	snoDB1049_binpos-48:68	True	0.03	-0.051641162	5.8409014	-2.7324872	14.125884	28S_binpos-1380:1410	True	0.03	8.825623	6.2928042	1.5664289	3.221832
AATGTGTGACTGAAAGGTATATTCTGAGC	snoDB1049_binpos-48:68	True	0.3	0.03	Ensemble	snoRNA	snoDB1049_binpos-48:68	snoRNA	LOCO	True	False	False	['LC']	<span style="color:green">Baseline, Seq-Rev, Seq-Seq, Seq-Struct</span>	<span style="color:green">>✓----</span><span style="color:goldenrod">|</span><span style="color:red">-----<</span>	AATGTGTGACTGAAAGGTATTTTCTGAGC	...(((((.((....))))))).......	snoRNA	<span style="background-color:lightgreen">AATGTGTGACTGAAAGGTAT</span><span style="background-color:red">T</span><span style="background-color:lightgreen">TTCTGAGC</span>	False	False	False	3p-CCA-tRF__tRNA-Trp-CCA	False	0.59	5.330771	3.4969838	-5.966706	0.46664047	snoDB1049_binpos-48:68	True	0.03	0.20495155	-3.4434013	3.83835	7.6462464	5p-tRF__tRNA-His-GTG	True	0.03	11.636022	5.925807	6.5992045	4.9551134	snoDB1049_binpos-48:68	True	0.03	0.015434267	5.586476	-2.7411792	14.128735	snoDB0630_binpos-27:54	True	0.03	8.839109	6.27992	1.5567967	3.216962
AATGTGTGACTGAAAGGTATCTTCTGAGC	snoDB1049_binpos-48:68	True	0.3	0.03	Ensemble	snoRNA	snoDB1049_binpos-48:68	snoRNA	LOCO	True	False	False	['LC']	<span style="color:green">Baseline, Seq, Seq-Rev, Seq-Seq, Seq-Struct</span>	<span style="color:green">>✓----</span><span style="color:goldenrod">|</span><span style="color:red">-----<</span>	AATGTGTGACTGAAAGGTATTTTCTGAGC	.....(..(((....)))..)........	snoRNA	<span style="background-color:lightgreen">AATGTGTGACTGAAAGGTAT</span><span style="background-color:red">T</span><span style="background-color:lightgreen">TTCTGAGC</span>	False	False	False	snoDB0051_binpos-0:25	True	0.1	5.1983266	3.5366902	-6.0590353	0.5817633	snoDB1049_binpos-48:68	True	0.03	0.16989931	-3.41502	3.8290823	7.625191	5.8S_binpos-0:27	True	0.03	11.756767	5.016253	5.349225	1.3911941	snoDB1049_binpos-48:68	True	0.03	-0.05931952	5.927691	-2.7396603	14.130612	snoDB0682_binpos-72:92	True	0.03	8.824472	6.2879024	1.5616448	3.2130556
AATGTGTGACTGAAAGGTATTCTCTGAGC	snoDB1049_binpos-48:68	True	0.3	0.03	Ensemble	snoRNA	snoDB1049_binpos-48:68	snoRNA	LOCO	True	False	False	['LC']	<span style="color:green">Baseline, Seq, Seq-Rev, Seq-Seq, Seq-Struct</span>	<span style="color:green">>✓----</span><span style="color:goldenrod">|</span><span style="color:red">-----<</span>	AATGTGTGACTGAAAGGTATTTTCTGAGC	........(((....)))...........	snoRNA	<span style="background-color:lightgreen">AATGTGTGACTGAAAGGTATT</span><span style="background-color:red">T</span><span style="background-color:lightgreen">TCTGAGC</span>	False	False	False	snoDB0051_binpos-0:25	True	0.1	5.295619	3.6121573	-6.0516906	0.535339	snoDB1049_binpos-48:68	True	0.03	0.26820165	-3.4145312	3.8084166	7.6209745	3p-CCA-tRF__tRNA-Ala-AGC	True	0.03	11.798618	4.936281	5.3661366	1.408512	snoDB1049_binpos-48:68	True	0.03	-0.043852393	5.936108	-2.740688	14.12952	snoDB0461_binpos-56:84	True	0.03	8.828598	6.288508	1.5561162	3.2228498
AATGTGTGACTGAAAGGTATTTCCTGAGC	snoDB1049_binpos-48:68	True	0.28	0.03	Ensemble	snoRNA	snoDB1049_binpos-48:68	snoRNA	LOCO	True	False	False	['LC']	<span style="color:green">Baseline, Seq, Seq-Rev, Seq-Seq, Seq-Struct</span>	<span style="color:green">>✓----</span><span style="color:goldenrod">|</span><span style="color:red">-----<</span>	AATGTGTGACTGAAAGGTATTTTCTGAGC	..............(((.....)))....	snoRNA	<span style="background-color:lightgreen">AATGTGTGACTGAAAGGTATTT</span><span style="background-color:red">T</span><span style="background-color:lightgreen">CTGAGC</span>	False	False	False	snoDB1049_binpos-48:68	True	0.03	5.2394195	3.534973	-5.51988	0.33624488	snoDB1049_binpos-48:68	True	0.03	0.18036547	-3.4324613	3.848664	7.598369	5p-tRF__tRNA-His-GTG	True	0.03	11.263306	6.3688726	5.580533	4.0808663	snoDB1049_binpos-48:68	True	0.03	-0.014965384	5.7424064	-2.7302012	14.121437	snoDB0682_binpos-72:92	True	0.03	8.8087015	6.2969923	1.5708802	3.216858
AATGTGTGACTGAAAGGTATTTCTGAGC	snoDB1049_binpos-48:68	True	0.28	0.03	Ensemble	snoRNA	no_annotation	no_annotation	no_annotation	True	False	False	['LC']	<span style="color:green">Baseline, Seq, Seq-Rev, Seq-Seq, Seq-Struct</span>	<span style="color:green">>✓----</span><span style="color:goldenrod">|</span><span style="color:red">-----<</span>	AATGTGTGACTGAAAGGTATTTTCTGAGC	...........((((....)))).....	snoRNA	<span style="background-color:lightgreen">AATGTGTGACTGAAAGGTATTT</span><span style="background-color:red">T</span><span style="background-color:lightgreen">CTGAGC</span>	False	False	False	snoDB1049_binpos-48:68	True	0.03	5.287774	3.5148249	-5.5382032	0.3467825	snoDB0963_binpos-196:218	True	0.07	-0.054997444	-3.4116874	3.839739	7.6094913	snoDB1049_binpos-48:68	True	0.03	11.494061	6.2265334	5.578092	4.104017	snoDB1049_binpos-48:68	True	0.03	-0.01016915	5.7252555	-2.7381377	14.124897	28S_binpos-4410:4440	True	0.03	1.5641747	12.620041	3.9750834	8.529611
AATGTGTGACTGAAAGGTATTTTATGAGC	28S_binpos-1950:1980	True	0.28	0.03	Ensemble	rRNA	snoDB1049_binpos-48:68	snoRNA	LOCO	True	False	False	['LC']	<span style="color:green">Baseline, Seq, Seq-Rev, Seq-Seq, Seq-Struct</span>	<span style="color:green">>✓----</span><span style="color:goldenrod">|</span><span style="color:red">-----<</span>	AATGTGTGACTGAAAGGTATTTTCTGAGC	........(((....)))...........	rRNA	<span style="background-color:lightgreen">AATGTGTGACTGAAAGGTATTTT</span><span style="background-color:red">C</span><span style="background-color:lightgreen">TGAGC</span>	False	False	False	28S_binpos-1950:1980	True	0.03	5.1524897	3.414294	-5.4112716	0.36208326	RNY4_binpos-75:96	True	0.03	-0.547495	-3.401478	3.846895	7.6103764	snoDB0255_binpos-24:48	True	0.07	11.858583	4.988932	5.3418303	1.3982754	snoDB1049_binpos-48:68	True	0.03	0.015237528	5.172507	-2.7303736	14.122172	28S_binpos-1380:1410	True	0.03	8.832092	6.286754	1.5700971	3.215789
AATGTGTGACTGAAAGGTATTTTCGGAGC	5.8S_binpos-135:157	True	0.28	0.03	Ensemble	rRNA	snoDB1049_binpos-48:68	snoRNA	LOCO	True	False	False	['LC']	<span style="color:green">Baseline, Seq, Seq-Rev, Seq-Seq, Seq-Struct</span>	<span style="color:green">>✓----</span><span style="color:goldenrod">|</span><span style="color:red">-----<</span>	AATGTGTGACTGAAAGGTATTTTCTGAGC	.....((..((((((.....)))))).))	rRNA	<span style="background-color:lightgreen">AATGTGTGACTGAAAGGTATTTTC</span><span style="background-color:red">T</span><span style="background-color:lightgreen">GAGC</span>	False	False	False	5.8S_binpos-135:157	True	0.03	5.0547194	3.5837028	-5.448085	0.27874178	snoDB1049_binpos-48:68	True	0.03	-0.08778365	-3.283841	3.8408675	7.6054997	5p-tRF__tRNA-His-GTG	True	0.07	12.080382	7.599052	5.5197277	5.342226	snoDB1049_binpos-48:68	True	0.03	-0.23827794	4.3919196	-2.7288043	14.124522	28S_binpos-4410:4440	True	0.03	8.838037	6.280679	1.5593144	3.21528
AATGTGTGACTGAAAGGTATTTTCTG	snoDB1049_binpos-48:68	True	0.28	0.07	Ensemble	snoRNA	snoDB1049_binpos-48:68	snoRNA	HICO-Familiar	True	False	False	['LC']	<span style="color:green">Baseline, Seq, Seq-Rev, Seq-Seq, Seq-Struct</span>	<span style="color:green">>-✓---</span><span style="color:goldenrod">|</span><span style="color:red">-----<</span>	AATGTGTGACTGAAAGGTATTTTCTGAG	........(((....)))........	snoRNA	<span style="background-color:lightgreen">AATGTGTGACTGAAAGGTATTTTCTG</span>AG	False	False	True	snoDB1049_binpos-48:68	True	0.07	4.61679	2.8385928	-5.428003	0.27687055	snoDB1049_binpos-48:68	True	0.07	0.36510003	-3.4724867	3.848442	7.6124153	snoDB1049_binpos-24:48	True	0.08	11.909695	4.9051027	5.2975936	1.3529258	snoDB1049_binpos-48:68	True	0.07	0.64754397	6.404831	3.176733	-3.498051	snoDB1049_binpos-24:48	True	0.07	8.791066	6.32048	1.5627003	3.1792452
AATGTGTGACTGAAAGGTATTTTCTGA	snoDB1049_binpos-48:68	True	0.28	0.04	Ensemble	snoRNA	snoDB1049_binpos-48:68	snoRNA	HICO-Familiar	True	False	False	['LC']	<span style="color:green">Baseline, Seq, Seq-Rev, Seq-Seq, Seq-Struct</span>	<span style="color:green">>✓----</span><span style="color:goldenrod">|</span><span style="color:red">-----<</span>	AATGTGTGACTGAAAGGTATTTTCTGAG	........(((....))).........	snoRNA	<span style="background-color:lightgreen">AATGTGTGACTGAAAGGTATTTTCTGA</span>G	False	False	True	snoDB1049_binpos-48:68	True	0.04	5.165486	3.1986454	-5.4147134	0.2772248	snoDB1049_binpos-48:68	True	0.04	0.34609228	-3.4354172	3.855837	7.610555	snoDB1049_binpos-48:68	True	0.04	11.897847	4.868374	5.2939596	1.3698559	snoDB1049_binpos-48:68	True	0.04	0.51650053	5.9304066	3.1829588	-3.4914727	snoDB0682_binpos-72:92	True	0.04	8.777498	6.3613977	1.5661658	3.1598244
AATGTGTGACTGAAAGGTATTTTCTGAAC	snoDB1049_binpos-48:68	True	0.3	0.03	Ensemble	snoRNA	snoDB1049_binpos-48:68	snoRNA	LOCO	True	False	False	['LC']	<span style="color:green">Baseline, Seq, Seq-Rev, Seq-Seq, Seq-Struct</span>	<span style="color:green">>✓----</span><span style="color:goldenrod">|</span><span style="color:red">-----<</span>	AATGTGTGACTGAAAGGTATTTTCTGAGC	........(((....)))...........	snoRNA	<span style="background-color:lightgreen">AATGTGTGACTGAAAGGTATTTTCTGA</span>GC	False	False	False	snoDB1049_binpos-48:68	True	0.07	5.4382596	3.639321	-5.4408836	0.2823865	snoDB1049_binpos-48:68	True	0.03	0.2393139	-3.4390755	3.862208	7.62282	snoDB0627_binpos-54:75	True	0.03	12.535112	4.9529915	5.3020954	1.3563995	snoDB1049_binpos-48:68	True	0.07	0.41250598	5.6878757	3.1868625	-3.4902992	5p-tRF__tRNA-Leu-CAG	True	0.03	8.502131	6.3909698	1.5497204	3.19352
AATGTGTGACTGAAAGGTATTTTCTGAG	snoDB1049_binpos-48:68	True	0.28	0.0	Ensemble	snoRNA	snoDB1049_binpos-48:68	snoRNA	HICO-Familiar	True	True	False	['TCGA', 'LC']	<span style="color:green">Baseline, Seq, Seq-Rev, Seq-Seq, Seq-Struct</span>	<span style="color:green">>✓----</span><span style="color:goldenrod">|</span><span style="color:red">-----<</span>	AATGTGTGACTGAAAGGTATTTTCTGAG	........(((....)))..........	snoRNA	<span style="background-color:lightgreen">AATGTGTGACTGAAAGGTATTTTCTGAG</span>	False	False	True	snoDB1049_binpos-48:68	True	0.0	5.108732	3.2156894	-5.4297895	0.2808846	snoDB1049_binpos-48:68	True	0.0	0.34578884	-3.4545496	3.840068	7.60528	snoDB1049_binpos-48:68	True	0.0	11.921412	4.9309797	5.317103	1.3903486	snoDB1049_binpos-48:68	True	0.0	0.43954208	5.734282	3.1774242	-3.4887516	snoDB1049_binpos-48:68	True	0.0	8.771951	6.3074703	1.6074612	3.2008884
AATGTGTGACTGAAAGGTATTTTCTGAGA	snoDB1049_binpos-48:68	True	0.28	0.03	Ensemble	snoRNA	snoDB1049_binpos-48:68	snoRNA	LOCO	True	False	False	['LC']	<span style="color:green">Baseline, Seq, Seq-Rev, Seq-Seq, Seq-Struct</span>	<span style="color:green">>✓----</span><span style="color:goldenrod">|</span><span style="color:red">-----<</span>	AATGTGTGACTGAAAGGTATTTTCTGAG	........(((....)))...........	snoRNA	<span style="background-color:lightgreen">AATGTGTGACTGAAAGGTATTTTCTGAG</span>	False	False	False	snoDB1049_binpos-48:68	True	0.03	5.2260904	3.3226912	-5.392937	0.25823382	snoDB1049_binpos-48:68	True	0.03	0.3346052	-3.4152732	3.843303	7.613755	3p-CCA-tRF__tRNA-Ala-AGC	True	0.03	11.975639	4.960351	5.317634	1.3517628	snoDB1049_binpos-48:68	True	0.03	0.42634714	5.780486	3.170978	-3.4785955	snoDB1049_binpos-48:68	True	0.03	8.769147	6.287021	1.5758535	3.199365
AATGTGTGACTGAAAGGTATTTTCTGAGC	snoDB1049_binpos-48:68	True	0.28	0.0	Ensemble	snoRNA	snoDB1049_binpos-48:68	snoRNA	HICO-Familiar	True	True	False	['TCGA', 'LC']	<span style="color:green">Baseline, Seq, Seq-Rev, Seq-Seq, Seq-Struct</span>	<span style="color:green">>✓----</span><span style="color:goldenrod">|</span><span style="color:red">-----<</span>	AATGTGTGACTGAAAGGTATTTTCTGAGC	........(((....)))...........	snoRNA	<span style="background-color:lightgreen">AATGTGTGACTGAAAGGTATTTTCTGAGC</span>	False	False	True	snoDB1049_binpos-48:68	True	0.0	5.195379	3.5760033	-5.4512987	0.31321236	snoDB1049_binpos-48:68	True	0.0	0.22301544	-3.4079237	3.853654	7.596914	snoDB0627_binpos-54:75	True	0.0	11.858519	4.9698386	5.3827496	1.3833218	snoDB1049_binpos-48:68	True	0.0	-0.06957638	5.9469395	-2.7283783	14.124059	snoDB0682_binpos-72:92	True	0.0	8.830704	6.28999	1.5601497	3.2192805
AATGTGTGACTGAAAGGTATTTTCTGAGCA	snoDB1049_binpos-48:68	True	0.28	0.03	Ensemble	snoRNA	snoDB1049_binpos-48:68	snoRNA	LOCO	True	False	False	['LC']	<span style="color:green">Baseline, Seq, Seq-Rev, Seq-Seq, Seq-Struct</span>	<span style="color:green">>✓----</span><span style="color:goldenrod">|</span><span style="color:red">-----<</span>	AATGTGTGACTGAAAGGTATTTTCTGAGC	....(((..(.((((.....)))).).)))	snoRNA	<span style="background-color:lightgreen">AATGTGTGACTGAAAGGTATTTTCTGAGC</span>	False	False	False	snoDB1049_binpos-48:68	True	0.03	5.37314	4.599568	-5.401264	0.30185142	snoDB1049_binpos-48:68	True	0.03	0.27694526	-3.2542584	3.8510458	7.606229	snoDB1049_binpos-48:68	True	0.07	11.515528	7.1236944	7.590186	5.959588	snoDB1049_binpos-48:68	True	0.03	-0.061880384	5.940829	-2.7281764	14.121496	snoDB0682_binpos-72:92	True	0.03	8.801758	6.2971063	1.5518788	3.2431276
AATGTGTGACTGAAAGGTATTTTCTGAGG	snoDB1049_binpos-48:68	True	0.28	0.03	Ensemble	snoRNA	snoDB1049_binpos-48:68	snoRNA	LOCO	True	False	False	['LC']	<span style="color:green">Baseline, Seq, Seq-Rev, Seq-Seq, Seq-Struct</span>	<span style="color:green">>✓----</span><span style="color:goldenrod">|</span><span style="color:red">-----<</span>	AATGTGTGACTGAAAGGTATTTTCTGAG	........(((....)))...........	snoRNA	<span style="background-color:lightgreen">AATGTGTGACTGAAAGGTATTTTCTGAG</span>	False	False	False	snoDB1049_binpos-48:68	True	0.03	4.601839	3.3337343	-5.4606633	0.29466859	snoDB1049_binpos-48:68	True	0.03	0.2790147	-3.4403305	3.8473399	7.6094637	snoDB0627_binpos-54:75	True	0.03	11.972965	4.941534	5.3246055	1.3683017	snoDB1049_binpos-48:68	True	0.03	0.32402927	5.746482	3.1842613	-3.482466	snoDB0628_binpos-54:75	True	0.03	8.812058	6.3144712	1.7004511	3.2514513
AATGTGTGACTGAAAGGTATTTTCTGAGT	snoDB1049_binpos-48:68	True	0.28	0.03	Ensemble	snoRNA	snoDB1049_binpos-48:68	snoRNA	LOCO	True	False	False	['LC']	<span style="color:green">Baseline, Seq, Seq-Rev, Seq-Seq, Seq-Struct</span>	<span style="color:green">>✓----</span><span style="color:goldenrod">|</span><span style="color:red">-----<</span>	AATGTGTGACTGAAAGGTATTTTCTGAG	........(((....)))...........	snoRNA	<span style="background-color:lightgreen">AATGTGTGACTGAAAGGTATTTTCTGAG</span>	False	False	False	snoDB1049_binpos-48:68	True	0.03	5.117217	3.274138	-5.4777656	0.2881892	snoDB1049_binpos-48:68	True	0.03	0.34172285	-3.4254277	3.8441129	7.612845	snoDB0627_binpos-54:75	True	0.03	11.915128	4.9346604	5.310043	1.383618	snoDB1049_binpos-48:68	True	0.03	0.41203853	5.725731	3.1826694	-3.488948	snoDB0682_binpos-72:92	True	0.03	8.768459	6.2902126	1.5957536	3.2061164
AATGTGTGACTGAAAGGTATTTTCTGATC	snoDB1049_binpos-48:68	True	0.3	0.03	Ensemble	snoRNA	snoDB1049_binpos-48:68	snoRNA	LOCO	True	False	False	['LC']	<span style="color:green">Baseline, Seq, Seq-Rev, Seq-Seq, Seq-Struct</span>	<span style="color:green">>✓----</span><span style="color:goldenrod">|</span><span style="color:red">-----<</span>	AATGTGTGACTGAAAGGTATTTTCTGAGC	........(((....)))...........	snoRNA	<span style="background-color:lightgreen">AATGTGTGACTGAAAGGTATTTTCTGA</span>GC	False	False	False	snoDB1049_binpos-48:68	True	0.07	5.2141457	3.465921	-5.422476	0.27249515	snoDB1049_binpos-48:68	True	0.03	0.3153443	-3.455264	3.823533	7.6042137	snoDB1049_binpos-48:68	True	0.07	11.871071	4.932696	5.3108654	1.3789417	snoDB1049_binpos-48:68	True	0.07	0.42362732	5.7816415	3.18504	-3.4877079	snoDB1049_binpos-48:68	True	0.03	8.86473	6.8869495	1.6119213	2.9580135
AATGTGTGACTGAAAGGTATTTTCTGCGC	5.8S_binpos-135:157	True	0.28	0.0	Ensemble	rRNA	snoDB1049_binpos-48:68	snoRNA	LOCO	False	True	False	['TCGA']	<span style="color:green">Baseline, Seq, Seq-Rev, Seq-Seq, Seq-Struct</span>	<span style="color:green">>✓----</span><span style="color:goldenrod">|</span><span style="color:red">-----<</span>	AATGTGTGACTGAAAGGTATTTTCTGCGC	.....(((.(.((((.....)))).))))	rRNA	<span style="background-color:lightgreen">AATGTGTGACTGAAAGGTATTTTCTGCGC</span>	False	False	False	5.8S_binpos-135:157	True	0.0	5.312004	3.759529	-2.1762986	-4.3529544	snoDB1049_binpos-48:68	True	0.0	0.043153897	-3.4121406	3.847561	7.6120086	28S_binpos-1800:1830	True	0.0	11.421758	6.960505	6.44033	5.1550107	5p-tRF__MT-TL	True	0.0	-0.120015584	4.719432	-2.728372	14.121958	28S_binpos-4680:4710	True	0.0	8.838452	6.2972164	1.555142	3.2139695
AATGTGTGACTGAAAGGTATTTTCTGGGC	5.8S_binpos-135:157	True	0.28	0.03	Ensemble	rRNA	snoDB1049_binpos-48:68	snoRNA	LOCO	True	False	False	['LC']	<span style="color:green">Baseline, Seq, Seq-Rev, Seq-Seq, Seq-Struct</span>	<span style="color:green">>✓----</span><span style="color:goldenrod">|</span><span style="color:red">-----<</span>	AATGTGTGACTGAAAGGTATTTTCTGCGC	.........((((((.....)))).))..	rRNA	<span style="background-color:lightgreen">AATGTGTGACTGAAAGGTATTTTCTG</span><span style="background-color:red">C</span><span style="background-color:lightgreen">GC</span>	False	False	False	5.8S_binpos-135:157	True	0.03	5.3837037	5.2105913	-5.3862524	0.25238174	snoDB1049_binpos-48:68	True	0.03	0.20755395	-3.4777188	3.8411913	7.5983124	snoDB0592_binpos-0:30	True	0.03	11.453374	7.063004	5.410073	5.327295	snoDB1049_binpos-48:68	True	0.03	0.07381521	5.2165174	-2.727885	14.12623	RNU1-1__ENST00000383925.1_binpos-112:140	True	0.03	8.83119	6.3067036	1.5532495	3.2130973
AATGTGTGACTGAAAGGTATTTTCTTAGC	snoDB1049_binpos-48:68	True	0.28	0.03	Ensemble	snoRNA	snoDB1049_binpos-48:68	snoRNA	LOCO	True	False	False	['LC']	<span style="color:green">Baseline, Seq, Seq-Rev, Seq-Seq, Seq-Struct</span>	<span style="color:green">>✓----</span><span style="color:goldenrod">|</span><span style="color:red">-----<</span>	AATGTGTGACTGAAAGGTATTTTCTGAGC	.............((((.....))))...	snoRNA	<span style="background-color:lightgreen">AATGTGTGACTGAAAGGTATTTTCT</span><span style="background-color:red">G</span><span style="background-color:lightgreen">AGC</span>	False	False	False	snoDB1049_binpos-48:68	True	0.03	6.513304	6.5400925	-5.441109	0.32160208	snoDB1049_binpos-48:68	True	0.03	0.25161803	-3.4448667	3.8191192	7.572656	28S_binpos-2340:2370	True	0.03	11.5756645	6.889029	5.657836	4.092518	misc-tRF__tRNA-Glu-TTC	True	0.03	0.014483013	5.206597	-2.727718	14.1241455	MYH10__ENST00000472728.1_binpos-270:300	True	0.03	8.83739	6.291091	1.5625311	3.2167954
AATGTGTGACTGAAAGGTCTTTTCTGAGC	18S_binpos-112:140	True	0.3	0.0	Ensemble	rRNA	snoDB1049_binpos-48:68	snoRNA	LOCO	False	True	False	['TCGA']	<span style="color:green">Baseline, Seq, Seq-Rev, Seq-Seq, Seq-Struct</span>	<span style="color:green">>✓----</span><span style="color:goldenrod">|</span><span style="color:red">-----<</span>	AATGTGTGACTGAAAGGTCTTTTCTGAGC	.......((((....))))..........	rRNA	<span style="background-color:lightgreen">AATGTGTGACTGAAAGGTCTTTTCTGAGC</span>	False	False	False	RNY4_binpos-75:96	True	0.07	5.6221356	3.8833864	3.0312738	-4.0972037	18S_binpos-112:140	True	0.0	0.211945	-3.434948	3.8484075	7.602718	snoDB0627_binpos-54:75	True	0.07	11.820696	4.9338455	5.296579	1.5274447	5p-tRF__tRNA-Glu-TTC	True	0.0	-0.08477822	5.991422	-2.7248755	14.121628	VMP1__ENST00000592790.1_binpos-3325:3350	True	0.0	8.811798	6.299936	1.5646809	3.217267
AATGTGTGACTGAAGGGTATTTTCTGAGC	snoDB1049_binpos-48:68	True	0.28	0.03	Ensemble	snoRNA	snoDB1049_binpos-48:68	snoRNA	LOCO	True	False	False	['LC']	<span style="color:green">Baseline, Seq, Seq-Rev, Seq-Seq, Seq-Struct</span>	<span style="color:green">>✓----</span><span style="color:goldenrod">|</span><span style="color:red">-----<</span>	AATGTGTGACTGAAAGGTATTTTCTGAGC	........(((....)))...........	snoRNA	<span style="background-color:lightgreen">AATGTGTGACTGAA</span><span style="background-color:red">A</span><span style="background-color:lightgreen">GGTATTTTCTGAGC</span>	False	False	False	snoDB1049_binpos-48:68	True	0.03	5.0872974	3.6693852	-5.408612	0.2864666	misc-tRF__MT-TY	True	0.03	0.24293412	-3.4226637	3.8620079	7.603212	snoDB1049_binpos-48:68	True	0.03	11.839515	4.9642377	5.349551	1.3810956	snoDB1049_binpos-48:68	True	0.03	-0.06981519	5.9231377	-2.7160318	14.127579	snoDB0682_binpos-72:92	True	0.03	8.830996	6.2896705	1.5579128	3.2161891
AATGTGTGACTGACAGGTATTTTCTGAGC	snoDB1049_binpos-48:68	True	0.28	0.0	Ensemble	snoRNA	snoDB1049_binpos-48:68	snoRNA	LOCO	False	True	False	['TCGA']	<span style="color:green">Baseline, Seq, Seq-Rev, Seq-Seq</span>	<span style="color:green">>✓----</span><span style="color:goldenrod">|</span><span style="color:red">-----<</span>	AATGTGTGACTGACAGGTATTTTCTGAGC	.((.(((.....))).))...........	snoRNA	<span style="background-color:lightgreen">AATGTGTGACTGACAGGTATTTTCTGAGC</span>	False	False	False	snoDB1049_binpos-48:68	True	0.0	5.0962496	5.0388255	-5.3271284	0.31573334	3p-CCA-tRF__tRNA-Ala-AGC	True	0.0	0.32820773	-3.36246	3.8491793	7.6062737	snoDB0853_binpos-84:112	False	0.48	11.712146	4.9330997	10.164152	5.48455	18S_binpos-1848:1869	True	0.0	-0.06793859	5.9484763	-1.4883413	13.959701	VMP1__ENST00000592790.1_binpos-3325:3350	True	0.0	8.826578	6.2881656	1.5476408	3.2207785
AATGTGTGACTGAGAGGTATTTTCTGAGC	snoDB1049_binpos-48:68	True	0.28	0.03	Ensemble	snoRNA	snoDB1049_binpos-48:68	snoRNA	LOCO	True	False	False	['LC']	<span style="color:green">Baseline, Seq, Seq-Rev, Seq-Seq, Seq-Struct</span>	<span style="color:green">>✓----</span><span style="color:goldenrod">|</span><span style="color:red">-----<</span>	AATGTGTGACTGACAGGTATTTTCTGAGC	.........((.((((.....)))).)).	snoRNA	<span style="background-color:lightgreen">AATGTGTGACTGA</span><span style="background-color:red">C</span><span style="background-color:lightgreen">AGGTATTTTCTGAGC</span>	False	False	False	snoDB1049_binpos-48:68	True	0.03	4.9551163	3.7695813	-5.3765793	0.28857493	snoDB1049_binpos-48:68	True	0.03	0.22126259	-3.446016	3.8471649	7.60249	3p-CCA-tRF__tRNA-Ala-AGC	True	0.07	11.413503	6.963283	6.5464177	5.092682	snoDB1049_binpos-48:68	True	0.07	-0.06598139	5.922847	-2.6869369	14.138889	snoDB0682_binpos-72:92	True	0.03	8.815696	6.2900114	1.5622053	3.215618
AATGTGTGACTGCAAGGTATTTTCTGAGC	5S_binpos-50:75	True	0.28	0.0	Ensemble	rRNA	snoDB1049_binpos-48:68	snoRNA	LOCO	False	True	False	['TCGA']	<span style="color:green">Baseline, Seq, Seq-Rev, Seq-Seq, Seq-Struct</span>	<span style="color:green">>✓----</span><span style="color:goldenrod">|</span><span style="color:red">-----<</span>	AATGTGTGACTGCAAGGTATTTTCTGAGC	...........((..((......))..))	rRNA	<span style="background-color:lightgreen">AATGTGTGACTGCAAGGTATTTTCTGAGC</span>	False	False	False	5S_binpos-50:75	True	0.0	5.3050838	4.6009645	-4.9666557	0.5570358	snoDB0059_binpos-58:79	True	0.0	0.26446766	-3.2762268	3.844517	7.6058497	MT-ND4__ENST00000361381.2_binpos-420:450	True	0.0	11.337237	6.5989213	5.841536	3.956227	3p-CCA-tRF__tRNA-Ala-AGC	True	0.0	-0.066008195	5.9523616	-2.681205	14.12128	snoDB0682_binpos-72:92	True	0.0	8.823574	6.2954974	1.5525664	3.2167406
AATGTGTGACTGGAAGGTATTTTCTGAGC	snoDB1049_binpos-48:68	True	0.28	0.03	Ensemble	snoRNA	snoDB1049_binpos-48:68	snoRNA	LOCO	True	False	False	['LC']	<span style="color:green">Baseline, Seq, Seq-Rev, Seq-Seq, Seq-Struct</span>	<span style="color:green">>✓----</span><span style="color:goldenrod">|</span><span style="color:red">-----<</span>	AATGTGTGACTGAAAGGTATTTTCTGAGC	.........(((((((....))))).)).	snoRNA	<span style="background-color:lightgreen">AATGTGTGACTG</span><span style="background-color:red">A</span><span style="background-color:lightgreen">AAGGTATTTTCTGAGC</span>	False	False	False	snoDB1049_binpos-48:68	True	0.03	5.0674543	3.7423785	-5.402171	0.27750048	snoDB1049_binpos-48:68	True	0.07	0.2216349	-3.436941	3.8365653	7.613958	snoDB1049_binpos-48:68	True	0.03	11.464334	7.1407146	5.6483774	5.2136464	snoDB1049_binpos-48:68	True	0.07	-0.05347286	5.9086385	-2.7155335	14.126579	snoDB0682_binpos-72:92	True	0.03	8.826699	6.2902536	1.5777436	3.208393
AATGTGTGATTGAAAGGTATTTTCTGAGC	misc-tRF__tRNA-Gly-GCC	True	0.28	0.03	Ensemble	tRNA	snoDB1049_binpos-48:68	snoRNA	LOCO	True	False	False	['LC']	<span style="color:green">Baseline, Seq, Seq-Rev, Seq-Seq, Seq-Struct</span>	<span style="color:green">>✓----</span><span style="color:goldenrod">|</span><span style="color:red">-----<</span>	AATGTGTGACTGAAAGGTATTTTCTGAGC	...........((((.....)))).....	tRNA	<span style="background-color:lightgreen">AATGTGTGA</span><span style="background-color:red">C</span><span style="background-color:lightgreen">TGAAAGGTATTTTCTGAGC</span>	False	False	False	misc-tRF__tRNA-Gly-GCC	True	0.03	4.5287237	3.8952153	-5.4061956	0.30764943	snoDB1049_binpos-48:68	True	0.03	0.31937322	-3.2857137	3.8479633	7.6090026	RNU2-1__ENST00000618664.1_binpos-84:112	True	0.03	11.359086	6.547066	5.572319	4.1808863	snoDB1049_binpos-48:68	True	0.03	-0.079689026	5.9469995	-2.7386916	14.107915	ZC3HAV1__ENST00000242351.10_binpos-5859:5886	True	0.03	8.826025	6.300775	1.5599469	3.220174
AATGTGTGCCTGAAAGGTATTTTCTGAGC	5S_binpos-0:25	True	0.28	0.0	Ensemble	rRNA	snoDB1049_binpos-48:68	snoRNA	LOCO	False	True	False	['TCGA']	<span style="color:green">Baseline, Seq, Seq-Rev, Seq-Seq, Seq-Struct</span>	<span style="color:green">>✓----</span><span style="color:goldenrod">|</span><span style="color:red">-----<</span>	AATGTGTGCCTGAAAGGTATTTTCTGAGC	.....((((((...)))))).........	rRNA	<span style="background-color:lightgreen">AATGTGTGCCTGAAAGGTATTTTCTGAGC</span>	False	False	False	5S_binpos-0:25	True	0.0	5.2417006	4.91213	-4.987403	0.090349086	snoDB1049_binpos-48:68	True	0.0	0.26815486	-3.3612397	3.8501234	7.597119	3p-CCA-tRF__tRNA-Ala-AGC	True	0.0	12.146479	5.52653	6.3527513	3.6994624	5p-tRF__tRNA-Glu-TTC	True	0.0	0.054277822	5.791045	-2.7388432	14.127	snoDB0682_binpos-72:92	True	0.0	8.827487	6.290649	1.5604944	3.218885
AATGTGTGGCTGAAAGGTATTTTCTGAGC	5S_binpos-0:25	True	0.28	0.03	Ensemble	rRNA	snoDB1049_binpos-48:68	snoRNA	LOCO	True	False	False	['LC']	<span style="color:green">Baseline, Seq, Seq-Rev, Seq-Seq, Seq-Struct</span>	<span style="color:green">>✓----</span><span style="color:goldenrod">|</span><span style="color:red">-----<</span>	AATGTGTGCCTGAAAGGTATTTTCTGAGC	........(((((((.....))))..)))	rRNA	<span style="background-color:lightgreen">AATGTGTG</span><span style="background-color:red">C</span><span style="background-color:lightgreen">CTGAAAGGTATTTTCTGAGC</span>	False	False	False	5S_binpos-0:25	True	0.03	4.7557054	5.8779573	-4.911131	0.3239263	snoDB1049_binpos-48:68	True	0.03	0.3102422	-3.2945719	3.8458235	7.60517	28S_binpos-4620:4650	True	0.03	12.092426	8.911637	6.059622	5.544668	5p-tRF__tRNA-Glu-TTC	True	0.03	-0.8757818	4.531718	-2.7308753	14.124028	snoDB0630_binpos-27:54	True	0.03	8.825142	6.289784	1.5598677	3.2198946
AATGTGTTGCCCTCTGCCCGCT	miR-5589-5p	False	0.28	0.5	Ensemble	miRNA	DDX6__ENST00000620157.4_binpos-3388:3416	protein_coding	HICO-Novel	True	False	False	['LC']	<span style="color:red">Baseline, Seq, Seq-Rev, Seq-Seq, Seq-Struct</span>	<span style="color:green">>-----</span><span style="color:goldenrod">|</span><span style="color:red">--✗--<</span>	GGCTGGGTGCTCTTGTGCAGT	...(((..((.....)).))).	Novel	GGCTGGGTG<span style="background-color:lightgreen">CTCT</span>TGTGCAGT	False	False	True	miR-5589-5p	False	0.5	0.3715537	2.6419933	-0.10857628	-3.4450805	RNU1-1__ENST00000383925.1_binpos-84:112	False	0.45	-0.57368547	3.1399298	8.743648	1.4579062	ADK__ENST00000673027.1_binpos-29:58	False	0.48	15.165859	-5.407497	8.321654	1.2605011	NR5A1__ENST00000373588.9_binpos-812:841	False	0.45	4.1737103	0.8158722	3.0106826	6.2498465	IRS2__ENST00000375856.5_binpos-5580:5610	False	0.36	3.4286168	7.318226	7.6433554	6.387271
AATGTTCAACTGCTCTGAAG	snoDB0460_binpos-26:52	True	0.28	0.0	Ensemble	snoRNA	snoDB0460_binpos-26:52	snoRNA	HICO-Familiar	False	True	False	['TCGA']	<span style="color:green">Baseline, Seq, Seq-Rev, Seq-Seq, Seq-Struct</span>	<span style="color:green">>✓----</span><span style="color:goldenrod">|</span><span style="color:red">-----<</span>	AATGTTCAACTGCTCTGAAG	....((((.......)))).	snoRNA	<span style="background-color:lightgreen">AATGTTCAACTGCTCTGAAG</span>	False	False	True	snoDB0460_binpos-26:52	True	0.0	5.608648	3.748282	1.0865115	1.6927266	snoDB0460_binpos-26:52	True	0.0	1.1406714	-2.9601688	12.568442	4.945221	snoDB0460_binpos-26:52	True	0.0	4.0483546	7.928848	7.9507675	2.7327986	snoDB0613_binpos-54:75	True	0.0	0.57718885	4.7204447	-4.0979776	9.055363	snoDB0613_binpos-54:75	True	0.0	8.019155	2.58801	7.832692	7.131353
AATGTTCTCTGAACGTGTAGA	snoDB0965_binpos-28:56	True	0.28	0.21	Ensemble	snoRNA		snoRNA	LOCO	False	True	False	['TCGA']	<span style="color:green">Seq, Seq-Struct</span>	<span style="color:green">>---✓-</span><span style="color:goldenrod">|</span><span style="color:red">-----<</span>	AGAAGTTTCTCTGAACGTGTATAG	.((((((...)))))).....	snoRNA	AG<span style="background-color:lightgreen">AA</span><span style="background-color:red">GT</span><span style="background-color:lightgreen">TTCTCTGAACGTGTA</span>TAG	False	False	False	snoDB0965_binpos-28:56	True	0.21	2.5848286	7.686808	-5.351391	11.627664	snoDB0619_binpos-27:54	False	0.43	4.3906293	-5.178276	17.220486	14.131492	snoDB0965_binpos-28:56	True	0.21	16.596352	-1.895092	7.086432	3.3039198	snoDB0854_binpos-28:56	False	0.5	1.3656601	3.327117	13.5003395	1.3027495	28S_binpos-2820:2850	False	0.33	7.143068	19.83464	19.610016	-1.976901
AATGTTCTCTGAACGTGTAGAGC	snoDB0965_binpos-28:56	True	0.28	0.21	Ensemble	snoRNA		snoRNA	LOCO	False	True	False	['TCGA']	<span style="color:green">Seq, Seq-Seq</span>	<span style="color:green">>---✓-</span><span style="color:goldenrod">|</span><span style="color:red">-----<</span>	AGAAGTTTCTCTGAACGTGTATAG	.((((((...)))))).......	snoRNA	AG<span style="background-color:lightgreen">AA</span><span style="background-color:red">GT</span><span style="background-color:lightgreen">TTCTCTGAACGTGTA</span>TAG	False	False	False	snoDB0965_binpos-28:56	True	0.21	2.1463845	5.617793	-5.3512554	11.631453	snoDB0965_binpos-28:56	True	0.22	4.506862	-5.2673745	17.219004	14.131302	18S_binpos-1036:1064	False	0.4	15.118551	-4.000902	11.555725	8.486499	5p-tRF__tRNA-Gly-GCC	False	0.48	1.5654147	3.448546	13.499277	1.3071835	28S_binpos-2820:2850	False	0.35	7.1425467	19.836548	19.610804	-1.9785643
AATGTTCTCTGAACGTGTAGAGT	snoDB0965_binpos-28:56	True	0.28	0.21	Ensemble	snoRNA		snoRNA	LOCO	False	True	False	['TCGA']	<span style="color:green">Seq, Seq-Struct</span>	<span style="color:green">>---✓-</span><span style="color:goldenrod">|</span><span style="color:red">-----<</span>	AGAAGTTTCTCTGAACGTGTATAG	.((((((...)))))).......	snoRNA	AGA<span style="background-color:lightgreen">AGT</span>TTCTCTGAACGTGTATAG	False	False	False	snoDB0965_binpos-28:56	True	0.21	1.6488554	2.870249	-5.3528237	11.626932	snoDB0855_binpos-50:70	False	0.39	4.2872267	-5.164542	17.22311	14.129793	MON1B__ENST00000248248.8_binpos-3120:3150	True	0.26	15.034558	-3.958656	11.564123	8.4888525	MEG9__ENST00000699460.1_binpos-1856:1885	False	0.43	1.5105269	3.4400423	13.496757	1.3090482	28S_binpos-2820:2850	False	0.35	7.142853	19.836569	19.612272	-1.9770181
AATGTTGCTCGGTGAACCC	miR-409-3p	True	0.28	0.14	Ensemble	miRNA	miR-409-3p	miRNA	IsomiR	True	False	False	['LC']	<span style="color:green">Baseline, Seq, Seq-Rev, Seq-Struct</span>	<span style="color:green">>--✓--</span><span style="color:goldenrod">|</span><span style="color:red">-----<</span>	GAATGTTGCTCGGTGAACCCCT	...................	miRNA	G<span style="background-color:lightgreen">AATGTTGCTCGGTGAACCC</span>CT	False	False	False	miR-409-3p	True	0.14	-0.95216644	9.772163	10.431913	-2.1512625	miR-409-3p	False	0.52	-7.5715137	-1.8534738	-1.4310092	2.6601293	miR-409-3p	True	0.14	8.041262	12.132722	6.129806	10.296457	miR-409-3p	True	0.14	-8.51407	3.0707793	13.150246	-2.352863	ATP5F1A__ENST00000587902.1_binpos-145:174	True	0.05	-2.2745562	-5.0175333	11.750458	-8.762191
AATGTTGCTCGGTGAACCCC	miR-409-3p	True	0.28	0.09	Ensemble	miRNA	miR-409-3p	miRNA	IsomiR	True	True	False	['TCGA', 'LC']	<span style="color:green">Baseline, Seq, Seq-Rev, Seq-Struct</span>	<span style="color:green">>-✓---</span><span style="color:goldenrod">|</span><span style="color:red">-----<</span>	GAATGTTGCTCGGTGAACCCCT	....................	miRNA	G<span style="background-color:lightgreen">AATGTTGCTCGGTGAACCCC</span>T	False	False	False	miR-409-3p	True	0.09	-0.91486573	9.726982	10.433797	-2.1508842	miR-409-3p	False	0.57	-7.5712137	-1.8521274	-1.4314553	2.6608028	miR-409-3p	True	0.09	8.001572	12.088777	6.114928	10.316947	miR-409-3p	True	0.09	-8.508581	3.0671632	13.181941	-2.384149	snoDB0682_binpos-72:92	True	0.0	-2.2743933	-5.0177927	11.751211	-8.762172
AATGTTGCTCGGTGAACCCCA	miR-409-3p	True	0.28	0.09	Ensemble	miRNA	mir-409	miRNA	LOCO	True	False	False	['LC']	<span style="color:green">Baseline, Seq, Seq-Rev, Seq-Struct</span>	<span style="color:green">>-✓---</span><span style="color:goldenrod">|</span><span style="color:red">-----<</span>	GAATGTTGCTCGGTGAACCCCT	..........((......)).	miRNA	G<span style="background-color:lightgreen">AATGTTGCTCGGTGAACCCC</span>T	False	False	False	miR-409-3p	True	0.09	3.3054433	11.502889	10.457925	-2.1792119	VTRNA1-1__ENST00000363120.1_binpos-52:78	False	0.57	-7.5687656	-1.8534658	-1.4341364	2.6629157	miR-409-3p	True	0.09	16.224218	-2.7516096	5.1596017	-0.13579783	miR-409-3p	True	0.09	-0.32112092	-3.1772528	13.181011	-2.382137	IRS2__ENST00000375856.5_binpos-5580:5610	True	0.05	-2.2745895	-5.0154533	11.751835	-8.761701
AATGTTGCTCGGTGAACCCCT	miR-409-3p	True	0.28	0.05	Ensemble	miRNA	miR-409-3p	miRNA	IsomiR	True	True	False	['TCGA', 'LC']	<span style="color:green">Baseline, Seq, Seq-Rev, Seq-Struct</span>	<span style="color:green">>✓----</span><span style="color:goldenrod">|</span><span style="color:red">-----<</span>	GAATGTTGCTCGGTGAACCCCT	..........((......)).	miRNA	G<span style="background-color:lightgreen">AATGTTGCTCGGTGAACCCCT</span>	False	False	False	miR-409-3p	True	0.05	-0.9989545	9.840967	10.427606	-2.1524844	miR-409-3p	False	0.65	-7.5738606	-1.8570553	-1.4300642	2.6629202	miR-409-3p	True	0.05	15.641202	-3.8944428	5.131776	-0.15915233	miR-409-3p	True	0.05	-8.5082655	3.0695858	13.185055	-2.3911867	IRS2__ENST00000375856.5_binpos-5580:5610	True	0.05	-2.2747035	-5.017747	11.751472	-8.764166
AATGTTGCTCGGTGAACCCCTA	miR-409-3p	True	0.28	0.09	Ensemble	miRNA	mir-409	miRNA	LOCO	True	True	False	['TCGA', 'LC']	<span style="color:green">Baseline, Seq, Seq-Rev, Seq-Struct</span>	<span style="color:green">>-✓---</span><span style="color:goldenrod">|</span><span style="color:red">-----<</span>	GAATGTTGCTCGGTGAACCCCT	..........((......))..	miRNA	G<span style="background-color:lightgreen">AATGTTGCTCGGTGAACCCCT</span>	False	False	False	miR-409-3p	True	0.09	-1.4507427	6.8129954	10.403742	-2.1748278	miR-409-3p	False	0.55	-7.566431	-1.8745693	-1.4245309	2.6655726	miR-409-3p	True	0.09	15.148829	-6.107141	5.11736	-0.20278881	miR-409-3p	True	0.09	-8.600004	3.1378303	13.18407	-2.3904424	28S_binpos-2040:2070	True	0.09	-2.2744062	-5.018363	11.751521	-8.7643175
AATGTTGCTCGGTGAACCCCTAA	miR-409-3p	True	0.28	0.13	Ensemble	miRNA	mir-409	miRNA	LOCO	True	False	False	['LC']	<span style="color:green">Baseline, Seq, Seq-Rev, Seq-Struct</span>	<span style="color:green">>--✓--</span><span style="color:goldenrod">|</span><span style="color:red">-----<</span>	GAATGTTGCTCGGTGAACCCCT	..........((......))...	miRNA	G<span style="background-color:lightgreen">AATGTTGCTCGGTGAACCCCT</span>	False	False	False	miR-409-3p	True	0.13	-1.5307444	6.3331494	10.399952	-2.1731179	miR-409-3p	False	0.57	-7.561556	-1.8783165	-1.4243153	2.6717043	miR-409-3p	True	0.13	15.72021	-3.8605366	4.82373	-0.36011738	miR-409-3p	True	0.13	-8.599127	3.1379597	13.184775	-2.3903387	PTP4A2__ENST00000529477.5_binpos-30:60	True	0.13	-2.2743106	-5.018584	11.751204	-8.764329
AATGTTGCTCGGTGAACCCCTAAA	miR-409-3p	True	0.29	0.17	Ensemble	miRNA	miR-409-3p	miRNA	IsomiR	True	False	False	['LC']	<span style="color:green">Baseline, Seq-Rev, Seq-Struct</span>	<span style="color:green">>--✓--</span><span style="color:goldenrod">|</span><span style="color:red">-----<</span>	GAATGTTGCTCGGTGAACCCCT	..........((......))....	miRNA	G<span style="background-color:lightgreen">AATGTTGCTCGGTGAACCCCT</span>	False	False	False	IQSEC1__ENST00000273221.8_binpos-3720:3750	False	0.54	-1.242263	6.362768	10.385099	-2.1752174	5S_binpos-50:75	False	0.58	-7.560619	-1.8808801	-1.4408405	2.6614857	miR-409-3p	True	0.17	14.430919	4.4293566	4.8191557	-0.35900408	miR-409-3p	True	0.17	-8.590395	3.1339147	13.188452	-2.3934903	ATP5F1A__ENST00000587902.1_binpos-145:174	True	0.17	-2.2741184	-5.0188932	11.751243	-8.764248
AATGTTGCTCGGTGAACCCCTAAT	miR-409-3p	True	0.28	0.17	Ensemble	miRNA	miR-409-3p	miRNA	IsomiR	True	False	False	['LC']	<span style="color:green">Baseline, Seq, Seq-Rev, Seq-Struct</span>	<span style="color:green">>---✓-</span><span style="color:goldenrod">|</span><span style="color:red">-----<</span>	GAATGTTGCTCGGTGAACCCCT	..........((......))....	miRNA	G<span style="background-color:lightgreen">AATGTTGCTCGGTGAACCCCT</span>	False	False	False	miR-409-3p	True	0.17	0.7589129	6.1532536	10.398144	-2.1762025	5S_binpos-50:75	False	0.58	-7.558625	-1.8802245	-1.4303598	2.6687257	miR-409-3p	True	0.17	14.467886	4.426604	4.818203	-0.3584964	miR-409-3p	True	0.17	-8.586831	3.130657	13.195207	-2.4012523	ATP5F1A__ENST00000587902.1_binpos-145:174	True	0.17	-2.2742717	-5.019098	11.751625	-8.764544
AATGTTGCTCGGTGAACCCCTAT	miR-409-3p	True	0.28	0.13	Ensemble	miRNA	mir-409	miRNA	LOCO	True	True	False	['TCGA', 'LC']	<span style="color:green">Baseline, Seq, Seq-Rev, Seq-Struct</span>	<span style="color:green">>--✓--</span><span style="color:goldenrod">|</span><span style="color:red">-----<</span>	GAATGTTGCTCGGTGAACCCCT	..........((......))...	miRNA	G<span style="background-color:lightgreen">AATGTTGCTCGGTGAACCCCT</span>	False	False	False	miR-409-3p	True	0.13	-0.022809722	6.152643	10.405662	-2.176224	miR-409-3p	False	0.57	-7.5697694	-1.8788321	-1.41668	2.67356	miR-409-3p	True	0.13	15.755625	-3.8405242	4.8296704	-0.36270607	miR-409-3p	True	0.13	-8.580293	3.1173353	13.190515	-2.3961744	ATP5F1A__ENST00000587902.1_binpos-145:174	True	0.13	-2.2742364	-5.019223	11.751242	-8.764381
AATGTTGCTCGGTGAACCCCTATT	miR-409-3p	True	0.28	0.17	Ensemble	miRNA	miR-409-3p	miRNA	IsomiR	True	False	False	['LC']	<span style="color:green">Baseline, Seq, Seq-Rev, Seq-Struct</span>	<span style="color:green">>---✓-</span><span style="color:goldenrod">|</span><span style="color:red">-----<</span>	GAATGTTGCTCGGTGAACCCCT	..........((......))....	miRNA	G<span style="background-color:lightgreen">AATGTTGCTCGGTGAACCCCT</span>	False	False	False	miR-409-3p	True	0.17	1.0987872	4.8036127	10.400889	-2.1789875	miR-409-3p	False	0.54	-7.5687675	-1.877047	-1.4107136	2.6753182	miR-409-3p	True	0.17	14.412539	4.441753	4.8095407	-0.3487503	miR-409-3p	True	0.17	-8.612818	3.1441104	13.192253	-2.3970113	ATP5F1A__ENST00000587902.1_binpos-145:174	True	0.17	-2.2742913	-5.019228	11.751545	-8.764197
AATGTTGCTCGGTGAACCCCTGA	miR-409-3p	True	0.28	0.13	Ensemble	miRNA	mir-409	miRNA	LOCO	False	True	False	['TCGA']	<span style="color:green">Baseline, Seq, Seq-Rev, Seq-Struct</span>	<span style="color:green">>--✓--</span><span style="color:goldenrod">|</span><span style="color:red">-----<</span>	GAATGTTGCTCGGTGAACCCCT	........((((.(....)))))	miRNA	G<span style="background-color:lightgreen">AATGTTGCTCGGTGAACCCCT</span>	False	False	False	miR-409-3p	True	0.13	7.101029	7.013627	10.425456	-2.1609797	miR-409-3p	False	0.61	-7.573014	-1.8590207	-1.4367545	2.6548207	miR-409-3p	True	0.13	4.8110666	-12.306771	6.115148	10.280009	miR-409-3p	True	0.13	-8.551171	3.0990348	13.184535	-2.3908381	snoDB0682_binpos-72:92	True	0.13	-2.2742193	-5.018195	11.751618	-8.764717
AATGTTGCTCGGTGAACCCCTT	miR-409-3p	True	0.28	0.09	Ensemble	miRNA	miR-409-3p	miRNA	IsomiR	True	True	False	['TCGA', 'LC']	<span style="color:green">Baseline, Seq, Seq-Rev, Seq-Struct</span>	<span style="color:green">>-✓---</span><span style="color:goldenrod">|</span><span style="color:red">-----<</span>	GAATGTTGCTCGGTGAACCCCT	..........((......))..	miRNA	G<span style="background-color:lightgreen">AATGTTGCTCGGTGAACCCCT</span>	False	False	False	miR-409-3p	True	0.09	-3.533846	1.0318412	10.429682	-2.146957	miR-409-3p	False	0.55	-7.5727153	-1.8539289	-1.4249191	2.6711214	miR-409-3p	True	0.09	15.17229	-5.448228	5.115849	-0.17945555	miR-409-3p	True	0.09	-8.575442	3.1160479	13.189259	-2.3960626	RACK1__ENST00000514318.1_binpos-280:308	True	0.09	-2.274913	-5.0180116	11.750301	-8.764657
AATGTTGCTCGGTGAACCCCTTA	miR-409-3p	True	0.28	0.13	Ensemble	miRNA	mir-409	miRNA	LOCO	True	False	False	['LC']	<span style="color:green">Baseline, Seq, Seq-Rev, Seq-Struct</span>	<span style="color:green">>--✓--</span><span style="color:goldenrod">|</span><span style="color:red">-----<</span>	GAATGTTGCTCGGTGAACCCCT	..........((......))...	miRNA	G<span style="background-color:lightgreen">AATGTTGCTCGGTGAACCCCT</span>	False	False	False	miR-409-3p	True	0.13	-3.7091887	2.49487	10.401632	-2.171094	miR-409-3p	False	0.5	-7.5699544	-1.8587554	-1.4157609	2.6862898	miR-409-3p	True	0.13	15.6673565	-3.7742965	4.8474226	-0.36061823	miR-409-3p	True	0.13	-8.6188755	3.1469054	13.187376	-2.393351	GAS5__ENST00000454813.1_binpos-300:330	True	0.13	-2.2753074	-5.017851	11.751381	-8.764679
AATGTTGCTCGGTGAACCCCTTAA	miR-409-3p	True	0.28	0.17	Ensemble	miRNA	mir-409	miRNA	LOCO	True	False	False	['LC']	<span style="color:green">Baseline, Seq, Seq-Rev, Seq-Struct</span>	<span style="color:green">>---✓-</span><span style="color:goldenrod">|</span><span style="color:red">-----<</span>	GAATGTTGCTCGGTGAACCCCT	..........((......))....	miRNA	G<span style="background-color:lightgreen">AATGTTGCTCGGTGAACCCCT</span>	False	False	False	miR-409-3p	True	0.17	-3.6824026	2.5943656	10.398512	-2.1656764	miR-409-3p	False	0.46	-7.570876	-1.8584709	-1.4141039	2.701323	miR-409-3p	True	0.17	14.434171	4.3789473	4.802826	-0.35903144	miR-409-3p	True	0.17	-8.611981	3.1422298	13.186475	-2.391939	GAS5__ENST00000454813.1_binpos-300:330	True	0.17	-2.2751117	-5.01811	11.751491	-8.764504
AATGTTGCTCGGTGAACCCCTTAT	miR-409-3p	True	0.28	0.17	Ensemble	miRNA	mir-409	miRNA	LOCO	True	False	False	['LC']	<span style="color:green">Baseline, Seq, Seq-Rev, Seq-Struct</span>	<span style="color:green">>---✓-</span><span style="color:goldenrod">|</span><span style="color:red">-----<</span>	GAATGTTGCTCGGTGAACCCCT	..........((......))....	miRNA	G<span style="background-color:lightgreen">AATGTTGCTCGGTGAACCCCT</span>	False	False	False	miR-409-3p	True	0.17	1.8973368	3.510828	10.4039345	-2.175479	miR-409-3p	False	0.62	-7.5665474	-1.8548638	-1.4124266	2.6884491	miR-409-3p	True	0.17	14.380178	4.3404503	4.812574	-0.36672145	miR-409-3p	True	0.17	-8.613941	3.1439068	13.19201	-2.3969293	GAS5__ENST00000454813.1_binpos-300:330	True	0.17	-2.2752752	-5.0182023	11.751491	-8.764893
AATGTTGCTCGGTGAACCCCTTT	miR-409-3p	True	0.28	0.13	Ensemble	miRNA	miR-409-3p	miRNA	IsomiR	True	True	False	['TCGA', 'LC']	<span style="color:green">Baseline, Seq, Seq-Rev, Seq-Struct</span>	<span style="color:green">>--✓--</span><span style="color:goldenrod">|</span><span style="color:red">-----<</span>	GAATGTTGCTCGGTGAACCCCT	..........((......))...	miRNA	G<span style="background-color:lightgreen">AATGTTGCTCGGTGAACCCCT</span>	False	False	False	miR-409-3p	True	0.13	-2.8024423	-0.4520476	10.407434	-2.1531975	miR-409-3p	False	0.48	-7.5751557	-1.8509326	-1.3917967	2.6925595	miR-409-3p	True	0.13	15.595008	-4.0292606	4.8651314	-0.32793692	miR-409-3p	True	0.13	-8.58719	3.122408	13.186813	-2.392685	RACK1__ENST00000514318.1_binpos-280:308	True	0.13	-2.274869	-5.017941	11.752027	-8.763245
AATGTTGCTCGGTGAACCCCTTTA	miR-409-3p	True	0.28	0.17	Ensemble	miRNA	mir-409	miRNA	LOCO	True	False	False	['LC']	<span style="color:green">Baseline, Seq, Seq-Rev, Seq-Struct</span>	<span style="color:green">>---✓-</span><span style="color:goldenrod">|</span><span style="color:red">-----<</span>	GAATGTTGCTCGGTGAACCCCT	..........((......))....	miRNA	G<span style="background-color:lightgreen">AATGTTGCTCGGTGAACCCCT</span>	False	False	False	miR-409-3p	True	0.17	-2.9720073	-0.28371704	10.395579	-2.1607451	miR-409-3p	False	0.46	-7.5794716	-1.863881	-1.3891282	2.6941762	miR-409-3p	True	0.17	14.368758	4.3422794	4.8193045	-0.35301238	miR-409-3p	True	0.17	-8.618851	3.1458194	13.19087	-2.3958242	RACK1__ENST00000514318.1_binpos-280:308	True	0.17	-2.2741315	-5.0163713	11.751612	-8.764504
AATGTTGCTCGGTGAACCCCTTTT	miR-409-3p	True	0.28	0.17	Ensemble	miRNA	miR-409-3p	miRNA	IsomiR	True	False	False	['LC']	<span style="color:green">Baseline, Seq</span>	<span style="color:green">>---✓-</span><span style="color:goldenrod">|</span><span style="color:red">-----<</span>	GAATGTTGCTCGGTGAACCCCT	..........((......))....	miRNA	G<span style="background-color:lightgreen">AATGTTGCTCGGTGAACCCCT</span>	False	False	False	miR-409-3p	True	0.17	-2.7644756	-0.47809863	10.401318	-2.1584501	miR-409-3p	False	0.46	-7.577022	-1.8439173	-1.3857927	2.6927857	3p-CCA-tRF__tRNA-Tyr-GTA	False	0.54	12.215153	3.7683942	4.8703814	-0.32113436	miR-409-3p	False	0.42	-8.596935	3.1310484	13.183377	-2.3889182	RPS13__ENST00000531908.5_binpos-210:240	True	0.17	-2.2743003	-5.0190506	11.751616	-8.7650385
AATGTTGCTCGGTGAACCCCTTTTT	RNY4_binpos-75:96	False	0.29	0.64	Ensemble	YRNA	mir-409	miRNA	LOCO	True	False	False	['LC']	<span style="color:red">Seq, Seq-Rev, Seq-Seq, Seq-Struct</span>	<span style="color:green">>-----</span><span style="color:goldenrod">|</span><span style="color:red">----✗<</span>	GCTAAATTTGACTGGCTTT	..........((......)).....	Novel	GCTA<span style="background-color:lightgreen">AAT</span><span style="background-color:red">TTGACTGGCTTT</span><span style="background-color:lightgreen"></span>	False	False	False	snoDB0890_binpos-56:84	False	0.52	-2.5508301	-0.42688358	10.398601	-2.1581075	VTRNA1-1__ENST00000363120.1_binpos-52:78	False	0.48	-7.5764914	-1.8523362	-1.3774568	2.69938	RNY4_binpos-75:96	False	0.64	12.169564	3.8075807	4.849597	-0.31433022	miR-409-3p	False	0.44	-8.607251	3.141146	13.194014	-2.3970017	VTRNA1-2__ENST00000365241.1_binpos-60:89	True	0.2	-2.2748945	-5.018601	11.751408	-8.764873
AATGTTGGAATCCTCGCT	28S_binpos-2640:2670	False	0.3	0.57	Ensemble	rRNA	miR-4781-3p	miRNA	IsomiR	True	False	False	['LC']	<span style="color:red">Seq, Seq-Rev, Seq-Seq, Seq-Struct</span>	<span style="color:green">>-----</span><span style="color:goldenrod">|</span><span style="color:red">---✗-<</span>	CCCTGGAATGGGTTCGCCCCG	..................	Novel	CCC<span style="background-color:lightgreen">TGGAAT</span><span style="background-color:red">GGGT</span><span style="background-color:lightgreen">TCGC</span>CCCG	False	False	False	RPL13__ENST00000487034.5_binpos-532:560	False	0.39	1.550061	11.238013	4.314416	0.25392216	28S_binpos-2640:2670	False	0.57	-0.42608145	-0.5975171	3.1399171	13.280742	3p-CCA-tRF__tRNA-Tyr-GTA	False	0.42	7.2932825	13.613538	5.589895	9.67234	SNHG8__ENST00000602573.1_binpos-120:150	False	0.43	-2.1077402	-0.96152216	-1.9031345	5.912856	5S_binpos-25:50	True	0.22	5.3277345	13.852001	4.8882117	6.545639
AATGTTGGAATCCTCGCTAG	5p-tRF__tRNA-Glu-TTC	False	0.29	0.53	Ensemble	tRNA	miR-4781-3p	miRNA	IsomiR	True	False	False	['LC']	<span style="color:red">Baseline, Seq, Seq-Rev, Seq-Seq, Seq-Struct</span>	<span style="color:green">>-----</span><span style="color:goldenrod">|</span><span style="color:red">---✗-<</span>	TGACGCGGGTGATGCGAACTGGAGTCTGAG	....................	Novel	TGACGCGGGTG<span style="background-color:lightgreen">ATG</span><span style="background-color:red">CGAAC</span><span style="background-color:lightgreen">TGGA</span>GTCTGAG	False	False	False	5S_binpos-0:25	False	0.52	0.39012688	10.51537	4.1234574	0.096692234	16S_binpos-1500:1530	False	0.5	-0.40789506	-0.6678322	3.051436	13.355798	5p-tRF__tRNA-Glu-TTC	False	0.53	7.7108583	13.321961	5.577767	9.711661	5S_binpos-0:25	False	0.52	-1.9177402	-0.35699087	-1.7890906	5.981074	snoDB0682_binpos-72:92	False	0.3	5.3293858	13.849679	4.9043984	6.541586
AATGTTGGAATCCTCGCTAGA	28S_binpos-2730:2760	False	0.3	0.52	Ensemble	rRNA	miR-4781-3p	miRNA	IsomiR	True	False	False	['LC']	<span style="color:red">Baseline, Seq, Seq-Rev, Seq-Seq, Seq-Struct</span>	<span style="color:green">>-----</span><span style="color:goldenrod">|</span><span style="color:red">--✗--<</span>	TCAGTGGTAGAATTCTCG	.....................	Novel	TCAGTGGTA<span style="background-color:lightgreen">GAAT</span><span style="background-color:red">T</span><span style="background-color:lightgreen">CTCG</span>	False	False	False	5S_binpos-0:25	False	0.48	0.20690772	10.458425	4.022383	0.04051013	28S_binpos-2730:2760	False	0.52	-0.3825069	-0.6177197	3.0292335	13.37409	TAX1BP1__ENST00000490455.1_binpos-30:60	False	0.52	8.19486	-5.9491477	5.615833	9.719243	GRINA__ENST00000525513.1_binpos-350:375	False	0.52	-1.9682449	-0.40995717	-1.755642	6.001569	snoDB0682_binpos-72:92	False	0.29	5.328141	13.848524	4.9018936	6.55082
AATGTTGGAATCCTCGCTAGAG	snoDB0485_binpos-0:25	False	0.3	0.55	Ensemble	snoRNA	miR-4781-3p	miRNA	HICO-Novel	True	False	False	['LC']	<span style="color:red">Baseline, Seq, Seq-Rev, Seq-Seq, Seq-Struct</span>	<span style="color:green">>-----</span><span style="color:goldenrod">|</span><span style="color:red">---✗-<</span>	TCAGTGGTAGAATTCTCG	............(((....)))	Novel	TCAGTGGTA<span style="background-color:lightgreen">GAAT</span><span style="background-color:red">T</span><span style="background-color:lightgreen">CTCG</span>	False	False	True	misc-tRF__tRNA-iMet-CAT	False	0.45	0.44653267	10.402513	4.0044556	0.016617555	snoDB0485_binpos-0:25	False	0.55	-0.4421623	-0.6075764	3.0177062	13.385954	28S_binpos-1650:1680	False	0.53	4.4270773	-12.498665	4.819464	4.4555197	snoDB0628_binpos-27:54	False	0.52	-1.9829237	-0.38445666	-1.7469618	6.0335507	snoDB0682_binpos-72:92	False	0.32	5.329496	13.84796	4.9051266	6.5408673
AATGTTGGAATCCTCGCTAGAGA	28S_binpos-1650:1680	False	0.29	0.57	Ensemble	rRNA	mir-4781	miRNA	LOCO	True	False	False	['LC']	<span style="color:red">Baseline, Seq, Seq-Rev, Seq-Seq, Seq-Struct</span>	<span style="color:green">>-----</span><span style="color:goldenrod">|</span><span style="color:red">---✗-<</span>	CAAGTCCTTCTGATCGAGGC	............(((....))).	Novel	CAAG<span style="background-color:lightgreen">TCCT</span><span style="background-color:red">TCTGATC</span><span style="background-color:lightgreen">GAG</span>GC	False	False	False	misc-tRF__tRNA-Pro-TGG	False	0.5	0.67830896	9.643205	3.9777727	0.023547579	snoDB0485_binpos-0:25	False	0.56	-0.49693286	-0.64004654	3.0208442	13.383083	28S_binpos-1650:1680	False	0.57	15.8146305	-4.629531	5.9811554	0.3588044	28S_binpos-1410:1440	False	0.52	-1.6221389	-1.2170143	-1.732311	6.005048	snoDB0682_binpos-72:92	False	0.35	5.330597	13.851904	4.890235	6.548002
AATGTTGGAATCCTCGCTAGAGC	misc-tRF__tRNA-iMet-CAT	False	0.28	0.52	Ensemble	tRNA	miR-4781-3p	miRNA	IsomiR	True	False	False	['LC']	<span style="color:red">Baseline, Seq, Seq-Rev, Seq-Seq, Seq-Struct</span>	<span style="color:green">>-----</span><span style="color:goldenrod">|</span><span style="color:red">---✗-<</span>	CTAACTTGACCGCTCTGACCA	............(((....))).	Novel	CTAAC<span style="background-color:lightgreen">TTG</span><span style="background-color:red">ACCGCTC</span><span style="background-color:lightgreen">TGAC</span>CA	False	False	False	misc-tRF__tRNA-iMet-CAT	False	0.52	0.3157872	10.646067	3.9703772	0.002849758	PFDN5__ENST00000551223.5_binpos-30:60	False	0.52	-0.46073824	-0.62900853	3.021787	13.381887	28S_binpos-2040:2070	False	0.44	15.882273	-4.685791	6.02515	0.35573745	18S_binpos-756:784	False	0.5	-2.031248	-0.21417081	-1.73445	6.0254054	snoDB0682_binpos-72:92	False	0.3	5.329454	13.85049	4.8923016	6.560628
AATGTTGGAATCCTCGCTAGAGT	snoDB0485_binpos-0:25	False	0.3	0.52	Ensemble	snoRNA	mir-4781	miRNA	LOCO	True	False	False	['LC']	<span style="color:red">Baseline, Seq, Seq-Rev, Seq-Seq, Seq-Struct</span>	<span style="color:green">>-----</span><span style="color:goldenrod">|</span><span style="color:red">--✗--<</span>	GGATCCCATCCTCGTCGCCA	............(((....))).	Novel	<span style="background-color:lightgreen">GGA</span><span style="background-color:red">TCCC</span><span style="background-color:lightgreen">ATCCTCG</span>TCGCCA	False	False	False	TBCC__ENST00000372876.2_binpos-52:78	False	0.5	0.5873076	10.438284	4.0076923	0.026871607	snoDB0485_binpos-0:25	False	0.52	-0.53380066	-0.65136194	3.0263047	13.385852	snoDB0255_binpos-24:48	False	0.52	15.932089	-4.682807	6.0548525	0.40659574	snoDB0461_binpos-56:84	False	0.39	-2.0204499	-0.2179673	-1.7283362	6.031247	PTP4A2__ENST00000529477.5_binpos-30:60	False	0.35	5.3376126	13.845448	4.8853216	6.5322213
AATGTTGGTTATACCCTTCCCGTACTACC	28S_binpos-3420:3450	False	0.29	0.55	Ensemble	rRNA	MTCYBP36__ENST00000404146.1_binpos-30:60	protein_coding	LOCO	False	True	False	['TCGA']	<span style="color:red">Baseline, Seq, Seq-Rev, Seq-Seq, Seq-Struct</span>	<span style="color:green">>-----</span><span style="color:goldenrod">|</span><span style="color:red">---✗-<</span>	GGGCGGGGCGGTTCGTCCCCCCGCCCTAC	......(((..(((.......)))..)))	Novel	GGGCGGGGC<span style="background-color:lightgreen">GGTT</span><span style="background-color:red">CGTCCCCCCG</span><span style="background-color:lightgreen">CCCT</span>AC	False	False	False	RPS25__ENST00000629062.1_binpos-990:1020	False	0.41	-0.9724453	2.3420823	-2.648306	2.297589	18S_binpos-1708:1736	False	0.45	-0.54628235	-2.7638578	9.764694	14.71324	28S_binpos-3420:3450	False	0.55	13.988093	8.581032	2.6809034	11.333556	MIR142HG__ENST00000579003.2_binpos-1260:1290	False	0.41	-3.8828573	-0.37703988	-10.759306	1.5434701	18S_binpos-364:392	False	0.41	5.4260106	6.8609033	10.898285	8.867015
AATGTTGGTTATACCCTTCCCGTACTACCA	28S_binpos-3420:3450	False	0.29	0.57	Ensemble	rRNA	no_annotation	no_annotation	no_annotation	True	False	False	['LC']	<span style="color:red">Baseline, Seq, Seq-Rev, Seq-Seq, Seq-Struct</span>	<span style="color:green">>-----</span><span style="color:goldenrod">|</span><span style="color:red">---✗-<</span>	GGGCGGGGCGGTTCGTCCCCCCGCCCTAC	.....((((..(((.......)))..))))	Novel	GGGCGGGGC<span style="background-color:lightgreen">GGTT</span><span style="background-color:red">CGTCCCCCCG</span><span style="background-color:lightgreen">CCCT</span>AC	False	False	False	28S_binpos-2160:2190	False	0.43	0.16208778	1.2670766	-2.6519637	2.3075333	18S_binpos-1708:1736	False	0.43	-0.5114381	-2.8977518	9.742706	14.703313	28S_binpos-3420:3450	False	0.57	13.974432	8.604014	2.6351154	11.36474	miR-140-5p	False	0.43	-4.200172	0.62938416	-10.7602215	1.5431323	18S_binpos-364:392	False	0.43	4.33347	11.608859	10.940486	8.887492
AATGTTTAGACGGGCTCAC	misc-tRF__MT-TF	True	0.28	0.0	Ensemble	tRNA	misc-tRF__MT-TF	tRNA	HICO-Familiar	False	True	False	['TCGA']	<span style="color:green">Baseline, Seq, Seq-Rev, Seq-Seq, Seq-Struct</span>	<span style="color:green">>✓----</span><span style="color:goldenrod">|</span><span style="color:red">-----<</span>	AATGTTTAGACGGGCTCAC	...................	tRNA	<span style="background-color:lightgreen">AATGTTTAGACGGGCTCAC</span>	False	False	True	misc-tRF__MT-TF	True	0.0	5.389682	11.018028	0.1860261	5.4066577	misc-tRF__MT-TF	True	0.0	-0.22635268	-5.0365324	11.240991	1.5231472	misc-tRF__MT-TF	True	0.0	6.4159203	13.626877	9.48918	-3.8054378	misc-tRF__MT-TF	True	0.0	-0.930381	-3.9085813	7.5990844	15.329777	misc-tRF__MT-TF	True	0.0	-1.3447461	6.786827	7.3963795	2.2333033
AATGTTTAGGACCACTAG	miR-203a-3p	True	0.3	0.18	Ensemble	miRNA	mir-203a	miRNA	LOCO	False	True	False	['TCGA']	<span style="color:green">Seq-Rev, Seq-Seq, Seq-Struct</span>	<span style="color:green">>---✓-</span><span style="color:goldenrod">|</span><span style="color:red">-----<</span>	GTGAAATGTTTAGGACCACTAG	......(((.....))).	miRNA	GTGA<span style="background-color:lightgreen">AATGTTTAGGACCACTAG</span>	False	False	False	snoDB0561_binpos-54:75	False	0.47	-0.45300162	6.624879	-2.5414045	6.0937343	miR-203a-3p	True	0.18	3.506223	-1.2984171	-5.357841	-0.8524456	miR-203a-3p	True	0.18	2.8558574	7.8223157	-1.9010229	-0.007231345	miR-203a-3p	True	0.18	4.175662	-4.1265454	6.642405	-4.692432	VMP1__ENST00000592790.1_binpos-3325:3350	False	0.32	7.5379877	6.971404	9.657703	6.73641
AATGTTTTCATTAATCAAG	18S_binpos-1008:1036	True	0.28	0.05	Ensemble	rRNA	18S_binpos-1008:1036	rRNA	HICO-Familiar	True	False	False	['LC']	<span style="color:green">Seq, Seq-Rev, Seq-Seq, Seq-Struct</span>	<span style="color:green">>✓----</span><span style="color:goldenrod">|</span><span style="color:red">-----<</span>	GAATGTTTTCATTAATCAAG	((((....)))).......	rRNA	G<span style="background-color:lightgreen">AATGTTTTCATTAATCAAG</span>	False	False	True	18S_binpos-1008:1036	True	0.05	-0.4503141	4.636319	-4.730627	2.9627643	TG__ENST00000522691.1_binpos-60:90	True	0.23	1.4293247	-0.1974256	15.505692	11.381371	18S_binpos-1008:1036	True	0.25	-2.274387	1.2958913	10.9042635	9.475859	18S_binpos-1008:1036	True	0.05	-0.9392004	-1.0361327	-1.5132194	10.598819	TG__ENST00000522691.1_binpos-60:90	False	0.34	2.7335823	10.420847	6.925309	6.503416
AATGTTTTCATTAATCAAGA	18S_binpos-1008:1036	True	0.28	0.0	Ensemble	rRNA	18S_binpos-1008:1036	rRNA	HICO-Familiar	True	False	False	['LC']	<span style="color:green">Seq, Seq-Rev, Seq-Seq, Seq-Struct</span>	<span style="color:green">>✓----</span><span style="color:goldenrod">|</span><span style="color:red">-----<</span>	AATGTTTTCATTAATCAAGA	((((....))))........	rRNA	<span style="background-color:lightgreen">AATGTTTTCATTAATCAAGA</span>	False	False	True	18S_binpos-1008:1036	True	0.1	-0.5667768	4.623785	-4.747363	2.949413	18S_binpos-1008:1036	True	0.23	1.3431627	-0.24289317	15.505297	11.382659	18S_binpos-1008:1036	True	0.23	2.9947023	7.647229	10.9224615	9.455625	18S_binpos-1008:1036	True	0.0	-0.5610295	2.8841918	-1.5411546	10.59715	snoDB0602_binpos-28:56	False	0.31	2.7413607	10.423156	6.9288764	6.536291
AATGTTTTCATTAATCAAGAACGAAAGTC	18S_binpos-1008:1036	True	0.28	0.0	Ensemble	rRNA	18S_binpos-1008:1036	rRNA	HICO-Familiar	True	False	False	['LC']	<span style="color:green">Baseline, Seq, Seq-Rev, Seq-Seq, Seq-Struct</span>	<span style="color:green">>✓----</span><span style="color:goldenrod">|</span><span style="color:red">-----<</span>	AATGTTTTCATTAATCAAGAACGAAAGTC	((((....)))).................	rRNA	<span style="background-color:lightgreen">AATGTTTTCATTAATCAAGAACGAAAGTC</span>	False	False	True	18S_binpos-1008:1036	True	0.0	-0.0960084	8.184054	-4.81215	2.8439891	18S_binpos-1008:1036	True	0.1	-2.3638413	-2.4467497	15.45191	11.317247	18S_binpos-1008:1036	True	0.14	14.053326	6.162834	8.288742	9.483294	18S_binpos-1008:1036	True	0.07	-1.5159799	-1.3507458	-1.7296407	10.488032	18S_binpos-1008:1036	True	0.0	2.9233856	10.049608	6.82256	6.1535735
AATTAAAACAAAGCATCGC	28S_binpos-3630:3660	True	0.28	0.14	Ensemble	rRNA	28S_binpos-3630:3660	rRNA	LOCO	True	False	False	['LC']	<span style="color:green">Seq, Seq-Rev, Seq-Seq, Seq-Struct</span>	<span style="color:green">>--✓--</span><span style="color:goldenrod">|</span><span style="color:red">-----<</span>	TTAATTAAAACAAAGCATCGCG	...................	rRNA	TT<span style="background-color:lightgreen">AATTAAAACAAAGCATCGC</span>G	False	False	False	28S_binpos-3630:3660	True	0.14	-1.9712023	12.106543	-3.1121724	8.359955	28S_binpos-3630:3660	True	0.17	-2.329402	0.5527419	-4.396243	1.2194042	28S_binpos-3630:3660	True	0.19	7.30546	13.005729	12.302401	10.565364	28S_binpos-3630:3660	True	0.17	-1.8097106	-0.9487564	-3.1737325	-6.913847	MT-ND1__ENST00000361390.2_binpos-360:390	False	0.3	7.459781	5.192324	13.201094	7.228179
AATTAAAACAAAGCATCGCG	28S_binpos-3630:3660	True	0.28	0.09	Ensemble	rRNA	28S_binpos-3630:3660	rRNA	LOCO	True	False	False	['LC']	<span style="color:green">Seq, Seq-Rev, Seq-Seq, Seq-Struct</span>	<span style="color:green">>-✓---</span><span style="color:goldenrod">|</span><span style="color:red">-----<</span>	TTAATTAAAACAAAGCATCGCG	....................	rRNA	TT<span style="background-color:lightgreen">AATTAAAACAAAGCATCGCG</span>	False	False	False	28S_binpos-3630:3660	True	0.09	-2.3218374	12.137513	-3.122475	8.366868	28S_binpos-3630:3660	True	0.13	-2.358723	0.5436278	-4.395775	1.2202216	28S_binpos-3630:3660	True	0.14	7.860527	12.48857	12.302857	10.561232	28S_binpos-3630:3660	True	0.13	-1.9404944	-0.9725	-3.1768246	-6.918696	MT-ND1__ENST00000361390.2_binpos-360:390	False	0.29	7.4815273	5.21256	13.195893	7.226292
AATTAAAACAAAGCATCGCGAAGG	28S_binpos-3630:3660	True	0.28	0.04	Ensemble	rRNA	28S_binpos-3630:3660	rRNA	LOCO	True	False	False	['LC']	<span style="color:green">Baseline, Seq, Seq-Rev, Seq-Seq, Seq-Struct</span>	<span style="color:green">>✓----</span><span style="color:goldenrod">|</span><span style="color:red">-----<</span>	ATTAAAACAAAGCATCGCGAAGG	........................	rRNA	<span style="background-color:lightgreen">ATTAAAACAAAGCATCGCGAAGG</span>	False	False	False	28S_binpos-3630:3660	True	0.04	-4.5658298	9.800167	-3.1288106	8.383139	28S_binpos-3630:3660	True	0.11	-2.9651535	0.68762213	-4.391006	1.2204016	28S_binpos-3630:3660	True	0.04	6.3238144	2.4023032	1.1312029	16.42736	28S_binpos-3630:3660	True	0.12	-2.2540216	-0.30885652	-3.173247	-6.922089	MT-ND1__ENST00000361390.2_binpos-360:390	True	0.14	7.472957	5.2165837	13.180039	7.2137327
AATTAAAACAAAGCATCGCGAAGGC	28S_binpos-3630:3660	True	0.28	0.04	Ensemble	rRNA	28S_binpos-3630:3660	rRNA	LOCO	True	False	False	['LC']	<span style="color:green">Baseline, Seq, Seq-Rev, Seq-Seq, Seq-Struct</span>	<span style="color:green">>✓----</span><span style="color:goldenrod">|</span><span style="color:red">-----<</span>	TAATTAAAACAAAGCATCGCGAAGGC	.................((....))	rRNA	T<span style="background-color:lightgreen">AATTAAAACAAAGCATCGCGAAGGC</span>	False	False	False	28S_binpos-3630:3660	True	0.04	-3.7175205	11.727491	-3.1449864	8.393806	28S_binpos-3630:3660	True	0.07	-2.9579086	0.6538669	-4.391637	1.2265681	28S_binpos-3630:3660	True	0.04	6.3190756	2.3360987	12.332638	10.483427	28S_binpos-3630:3660	True	0.14	-2.2427056	-0.28997573	-3.157555	-6.937483	12S_binpos-270:300	True	0.11	7.4788375	5.2172	13.176054	7.201628
AATTAAAACAAAGCATCGCGAAGGCC	28S_binpos-3630:3660	True	0.28	0.0	Ensemble	rRNA	28S_binpos-3630:3660	rRNA	LOCO	True	False	False	['LC']	<span style="color:green">Baseline, Seq, Seq-Rev, Seq-Seq, Seq-Struct</span>	<span style="color:green">>✓----</span><span style="color:goldenrod">|</span><span style="color:red">-----<</span>	AATTAAAACAAAGCATCGCGAAGGCC	.................((....)).	rRNA	<span style="background-color:lightgreen">AATTAAAACAAAGCATCGCGAAGGCC</span>	False	False	False	28S_binpos-3630:3660	True	0.0	-3.5302951	11.130421	-3.1732314	8.423704	28S_binpos-3630:3660	True	0.04	-3.1603746	0.6694562	-4.392376	1.2276016	28S_binpos-3630:3660	True	0.0	9.264701	10.924814	12.341541	10.508208	28S_binpos-3630:3660	True	0.1	-2.2215095	-0.31856567	-3.2068205	-6.870228	28S_binpos-3630:3660	True	0.07	7.487067	5.227499	13.173773	7.1952662
AATTAAAACAAAGCATCGCGAAGGCCC	28S_binpos-3630:3660	True	0.3	0.0	Ensemble	rRNA	28S_binpos-3630:3660	rRNA	LOCO	True	False	False	['LC']	<span style="color:green">Baseline, Seq, Seq-Rev, Seq-Seq, Seq-Struct</span>	<span style="color:green">>✓----</span><span style="color:goldenrod">|</span><span style="color:red">-----<</span>	AATTAAAACAAAGCATCGCGAAGGCCC	.................((....))..	rRNA	<span style="background-color:lightgreen">AATTAAAACAAAGCATCGCGAAGGCCC</span>	False	False	False	28S_binpos-3630:3660	True	0.04	-2.9998634	9.684418	-3.1860752	8.432004	28S_binpos-3630:3660	True	0.0	-3.1872404	0.68803287	-4.392588	1.2274233	28S_binpos-3630:3660	True	0.04	9.260657	10.931401	12.343329	10.510668	28S_binpos-3630:3660	True	0.07	-2.204457	-0.30464095	-3.2168381	-6.8473907	28S_binpos-1380:1410	True	0.04	7.4823146	5.2220187	13.161238	7.188063
AATTAAAACAAAGCATCGCGAAGGCCCG	28S_binpos-3630:3660	True	0.28	0.03	Ensemble	rRNA	28S_binpos-3630:3660	rRNA	LOCO	True	False	False	['LC']	<span style="color:green">Baseline, Seq, Seq-Rev, Seq-Seq, Seq-Struct</span>	<span style="color:green">>✓----</span><span style="color:goldenrod">|</span><span style="color:red">-----<</span>	AATTAAAACAAAGCATCGCGAAGGCCCGC	.................((....))...	rRNA	<span style="background-color:lightgreen">AATTAAAACAAAGCATCGCGAAGGCCCG</span>C	False	False	False	28S_binpos-3630:3660	True	0.07	-3.0737784	9.1510515	-3.1918604	8.440628	28S_binpos-3630:3660	True	0.04	-3.2076735	0.647188	-4.3919525	1.2275977	28S_binpos-3630:3660	True	0.07	9.259991	10.933983	12.343426	10.50761	28S_binpos-3630:3660	True	0.03	-2.2464533	-0.36159584	-3.1991668	-6.8610497	28S_binpos-3630:3660	True	0.0	7.4673142	5.2345257	13.16998	7.1922812
AATTAAAACAAAGCATCGCGAAGGCCCGC	28S_binpos-3630:3660	True	0.28	0.0	Ensemble	rRNA	28S_binpos-3630:3660	rRNA	LOCO	True	False	False	['LC']	<span style="color:green">Baseline, Seq, Seq-Rev, Seq-Seq, Seq-Struct</span>	<span style="color:green">>✓----</span><span style="color:goldenrod">|</span><span style="color:red">-----<</span>	AATTAAAACAAAGCATCGCGAAGGCCCGC	.................(((......)))	rRNA	<span style="background-color:lightgreen">AATTAAAACAAAGCATCGCGAAGGCCCGC</span>	False	False	False	28S_binpos-3630:3660	True	0.1	-3.211182	9.061883	-3.1941025	8.450453	28S_binpos-3630:3660	True	0.07	-3.1516678	0.7371105	-4.391463	1.2285153	28S_binpos-3630:3660	True	0.1	10.530093	2.0687888	12.346205	10.515469	28S_binpos-3630:3660	True	0.0	-2.2722678	-0.41412926	-3.2298841	-6.8501024	28S_binpos-3630:3660	True	0.03	7.4884233	5.2454395	13.177498	7.207545
AATTAACGTTGGTCTGTCTGT	ATP5F1A__ENST00000587902.1_binpos-116:145	True	0.28	0.0	Ensemble	protein_coding	ATP5F1A__ENST00000587902.1_binpos-116:145	protein_coding	HICO-Familiar	False	True	False	['TCGA']	<span style="color:green">Baseline, Seq, Seq-Rev, Seq-Seq, Seq-Struct</span>	<span style="color:green">>✓----</span><span style="color:goldenrod">|</span><span style="color:red">-----<</span>	AATTAACGTTGGTCTGTCTGT	.....................	protein_coding	<span style="background-color:lightgreen">AATTAACGTTGGTCTGTCTGT</span>	False	False	True	ATP5F1A__ENST00000587902.1_binpos-116:145	True	0.0	-0.076206945	6.0628247	7.947053	-8.796918	ATP5F1A__ENST00000587902.1_binpos-116:145	True	0.0	0.36876434	3.8485823	4.8745365	-0.535971	ATP5F1A__ENST00000587902.1_binpos-116:145	True	0.0	7.816361	-5.9825525	5.93172	9.845328	ATP5F1A__ENST00000587902.1_binpos-116:145	True	0.0	-1.0999796	0.6668321	1.7089992	5.9828787	ATP5F1A__ENST00000587902.1_binpos-116:145	True	0.0	3.145721	5.831336	6.403641	8.555501
AATTAACTAGTTTTGACAA	misc-tRF__MT-TG	True	0.28	0.05	Ensemble	tRNA	misc-tRF__MT-TG	tRNA	LOCO	False	True	False	['TCGA']	<span style="color:green">Baseline, Seq, Seq-Rev, Seq-Seq, Seq-Struct</span>	<span style="color:green">>✓----</span><span style="color:goldenrod">|</span><span style="color:red">-----<</span>	AATTAACTAGTTTTGACAAC	...................	tRNA	<span style="background-color:lightgreen">AATTAACTAGTTTTGACAA</span>C	False	False	False	misc-tRF__MT-TG	True	0.05	4.0781336	8.452076	-3.1899948	5.820941	misc-tRF__MT-TG	True	0.05	1.3440143	0.6903906	15.43579	-3.094348	misc-tRF__MT-TG	True	0.05	6.515036	13.35158	7.07647	11.438506	misc-tRF__MT-TG	True	0.05	-0.6042138	-4.058711	-0.5042943	18.427567	misc-tRF__MT-TG	True	0.05	5.378623	3.9814782	7.357208	7.208566
AATTAACTAGTTTTGACAAC	misc-tRF__MT-TG	True	0.28	0.0	Ensemble	tRNA	misc-tRF__MT-TG	tRNA	HICO-Familiar	False	True	False	['TCGA']	<span style="color:green">Baseline, Seq, Seq-Rev, Seq-Seq, Seq-Struct</span>	<span style="color:green">>✓----</span><span style="color:goldenrod">|</span><span style="color:red">-----<</span>	AATTAACTAGTTTTGACAAC	....................	tRNA	<span style="background-color:lightgreen">AATTAACTAGTTTTGACAAC</span>	False	False	True	misc-tRF__MT-TG	True	0.0	4.2383094	8.523565	-3.188298	5.8198457	misc-tRF__MT-TG	True	0.0	0.3142823	1.3321866	15.46728	-3.1249154	misc-tRF__MT-TG	True	0.0	6.548643	13.257304	7.067779	11.461386	misc-tRF__MT-TG	True	0.0	-0.46474114	-4.09788	-0.5071856	18.425632	misc-tRF__MT-TG	True	0.0	5.3530717	3.9744692	7.343493	7.223996
AATTAACTAGTTTTGACAACA	misc-tRF__MT-TG	True	0.28	0.0	Ensemble	tRNA	misc-tRF__MT-TG	tRNA	HICO-Familiar	False	True	False	['TCGA']	<span style="color:green">Baseline, Seq, Seq-Rev, Seq-Seq, Seq-Struct</span>	<span style="color:green">>✓----</span><span style="color:goldenrod">|</span><span style="color:red">-----<</span>	AATTAACTAGTTTTGACAACA	.....................	tRNA	<span style="background-color:lightgreen">AATTAACTAGTTTTGACAACA</span>	False	False	True	misc-tRF__MT-TG	True	0.0	4.4650426	8.6165285	-3.1804202	5.829105	misc-tRF__MT-TG	True	0.0	0.3505682	1.2419379	15.446726	-3.0857127	misc-tRF__MT-TG	True	0.0	8.448824	-5.722304	7.03912	11.458139	misc-tRF__MT-TG	True	0.0	-0.048132833	-4.349355	-0.5091506	18.416937	misc-tRF__MT-TG	True	0.0	5.382337	3.921991	7.354589	7.2059455
AATTAACTAGTTTTGACAACATTCAAAAA	misc-tRF__MT-TG	True	0.28	0.0	Ensemble	tRNA	misc-tRF__MT-TG	tRNA	HICO-Familiar	False	True	False	['TCGA']	<span style="color:green">Baseline, Seq, Seq-Rev, Seq-Seq, Seq-Struct</span>	<span style="color:green">>✓----</span><span style="color:goldenrod">|</span><span style="color:red">-----<</span>	AATTAACTAGTTTTGACAACATTCAAAAA	..........((((((......)))))).	tRNA	<span style="background-color:lightgreen">AATTAACTAGTTTTGACAACATTCAAAAA</span>	False	False	True	misc-tRF__MT-TG	True	0.0	4.516783	8.585375	-3.2116117	5.8499393	misc-tRF__MT-TG	True	0.0	0.7264915	-2.3017828	15.460398	-3.1018853	ANXA1__ENST00000376911.1_binpos-840:868	True	0.0	12.909551	9.257559	7.061576	11.261408	snoDB0150_binpos-28:56	True	0.0	-0.49892822	-4.009218	-0.5537418	10.911842	misc-tRF__MT-TG	True	0.0	5.4441905	3.9178815	7.347384	7.2211018
AATTAACTTGACCGCTCTGACC	28S_binpos-2430:2460	True	0.28	0.0	Ensemble	rRNA	no_annotation	no_annotation	no_annotation	False	True	False	['TCGA']	<span style="color:green">Baseline, Seq, Seq-Rev, Seq-Seq, Seq-Struct</span>	<span style="color:green">>✓----</span><span style="color:goldenrod">|</span><span style="color:red">-----<</span>	AATTAACTTGACCGCTCTGACC	......................	rRNA	<span style="background-color:lightgreen">AATTAACTTGACCGCTCTGACC</span>	False	False	False	28S_binpos-2430:2460	True	0.0	4.533384	9.231308	-4.4769726	-0.053536154	3p-CCA-tRF__MT-TE	True	0.0	-0.21559447	-2.7921188	16.937424	0.35731837	snoDB0151_binpos-28:56	True	0.0	4.222855	-6.517154	4.3724732	12.945893	3p-CCA-tRF__MT-TE	True	0.0	-4.95008	6.0310454	4.3404827	6.534402	28S_binpos-4050:4080	True	0.0	-1.8748835	-2.2371252	7.251559	12.168976
AATTAACTTGACCGCTCTGACCA	5p-tRF__tRNA-Leu-CAG	True	0.3	0.0	Ensemble	tRNA	no_annotation	no_annotation	no_annotation	False	True	False	['TCGA']	<span style="color:green">Baseline, Seq, Seq-Rev, Seq-Seq, Seq-Struct</span>	<span style="color:green">>✓----</span><span style="color:goldenrod">|</span><span style="color:red">-----<</span>	AATTAACTTGACCGCTCTGACCA	.......................	tRNA	<span style="background-color:lightgreen">AATTAACTTGACCGCTCTGACCA</span>	False	False	False	5p-tRF__tRNA-Arg-TCT	True	0.04	5.2827253	8.977533	-4.7570367	0.67450505	5p-tRF__tRNA-Leu-CAG	True	0.0	-0.18845241	-2.747923	16.910536	0.34954882	5p-tRF__tRNA-Gly-TCC	True	0.09	8.656783	-5.199264	6.0806313	18.784285	3p-CCA-tRF__MT-TE	True	0.0	-4.9475822	6.020842	4.339573	6.5192595	18S_binpos-1708:1736	True	0.0	-1.8721211	-2.243759	7.249878	12.195924
AATTAAGCAGGATTACTCTGAGA	snoDB1080_binpos-50:75	True	0.28	0.0	Ensemble	snoRNA	snoDB1080_binpos-50:75	snoRNA	HICO-Familiar	True	True	False	['TCGA', 'LC']	<span style="color:green">Baseline, Seq, Seq-Rev, Seq-Seq, Seq-Struct</span>	<span style="color:green">>✓----</span><span style="color:goldenrod">|</span><span style="color:red">-----<</span>	AATTAAGCAGGATTACTCTGAGA	.......((((.....))))...	snoRNA	<span style="background-color:lightgreen">AATTAAGCAGGATTACTCTGAGA</span>	False	False	True	snoDB1080_binpos-50:75	True	0.0	4.4105134	5.826172	0.37907952	11.308368	snoDB1080_binpos-50:75	True	0.0	0.4660874	-2.1553693	12.783276	-2.438413	snoDB1080_binpos-50:75	True	0.0	14.627113	-4.240762	-0.16440079	7.6919093	snoDB1080_binpos-50:75	True	0.0	-0.063559145	5.573674	-1.6332633	6.652119	snoDB1080_binpos-50:75	True	0.0	6.242909	5.5647774	7.1538954	7.5144725
AATTAAGCTCCACGATGTAGG	16S_binpos-270:300	False	0.28	0.55	Ensemble	rRNA	UROS__ENST00000622016.4_binpos-240:270	protein_coding	LOCO	True	False	False	['LC']	<span style="color:red">Baseline, Seq, Seq-Rev, Seq-Seq, Seq-Struct</span>	<span style="color:green">>-----</span><span style="color:goldenrod">|</span><span style="color:red">---✗-<</span>	GGTGAGAACGCGGTCTGAGTGG	.....................	Novel	GGTG<span style="background-color:lightgreen">AG</span><span style="background-color:red">AACG</span><span style="background-color:lightgreen">CGG</span>TCTGAGTGG	False	False	False	28S_binpos-1620:1650	False	0.54	-2.6655807	3.6854181	5.829223	1.7560849	12S_binpos-90:120	False	0.46	-2.5687337	1.619208	7.972552	13.321737	5p-tRF__tRNA-His-GTG	False	0.52	7.645888	-6.323472	7.048184	10.523316	16S_binpos-270:300	False	0.55	-1.7051224	0.926383	-1.7888561	-0.7604369	28S_binpos-1590:1620	False	0.38	14.445212	14.548312	-1.2060162	-1.9869943
AATTAATAAATTCTGAGCAG	snoDB0869_binpos-44:65	True	0.28	0.09	Ensemble	snoRNA	snoDB0869_binpos-44:65	snoRNA	LOCO	True	True	False	['TCGA', 'LC']	<span style="color:green">Baseline, Seq, Seq-Rev, Seq-Seq, Seq-Struct</span>	<span style="color:green">>-✓---</span><span style="color:goldenrod">|</span><span style="color:red">-----<</span>	AAATTAATAAATTCTGAGCAGC	....................	snoRNA	A<span style="background-color:lightgreen">AATTAATAAATTCTGAGCAG</span>C	False	False	False	snoDB0869_binpos-44:65	True	0.09	4.1791806	4.124365	-3.8845878	8.497129	snoDB0869_binpos-44:65	True	0.13	0.85038877	-0.54173917	0.5502128	8.731548	snoDB0869_binpos-44:65	True	0.09	6.836407	12.199403	6.069321	13.05614	snoDB0869_binpos-44:65	True	0.09	0.60273796	5.532398	-7.729578	-2.0905967	5.8S_binpos-0:27	True	0.0	4.5964327	5.506836	7.3158574	7.12546
AATTAATAAATTCTGAGCAGC	snoDB0869_binpos-44:65	True	0.28	0.05	Ensemble	snoRNA	snoDB0869_binpos-44:65	snoRNA	LOCO	True	False	False	['LC']	<span style="color:green">Baseline, Seq, Seq-Rev, Seq-Seq, Seq-Struct</span>	<span style="color:green">>✓----</span><span style="color:goldenrod">|</span><span style="color:red">-----<</span>	AAATTAATAAATTCTGAGCAGC	.....................	snoRNA	A<span style="background-color:lightgreen">AATTAATAAATTCTGAGCAGC</span>	False	False	False	snoDB0869_binpos-44:65	True	0.05	4.193314	3.821958	-3.8931959	8.494762	snoDB0869_binpos-44:65	True	0.09	0.8451721	-0.37563872	0.54753244	8.722671	snoDB0869_binpos-44:65	True	0.05	7.1268344	-5.5621314	6.07833	13.059108	snoDB0869_binpos-44:65	True	0.05	0.5867726	5.4821386	-7.735959	-2.0826297	18S_binpos-812:840	True	0.05	4.5547733	5.559039	7.295331	7.104381
AATTAATCGTGATTTCTGCCATT	18S_binpos-1596:1624	False	0.28	0.62	Ensemble	rRNA	IFT22__ENST00000315322.10_binpos-1170:1200;IFT22__ENST00000422177.5_binpos-1176:1204;IFT22__ENST00000517481.5_binpos-1220:1240;IFT22__ENST00000621899.4_binpos-1020:1050;LINC00299__ENST00000667380.1_binpos-930:960;LINC02709__ENST00000525154.1_binpos-290:31	lncRNA;miRNA;protein_coding	LOCO	True	False	False	['LC']	<span style="color:red">Baseline, Seq, Seq-Rev, Seq-Seq, Seq-Struct</span>	<span style="color:green">>-----</span><span style="color:goldenrod">|</span><span style="color:red">----✗<</span>	GGGTGATGCGAACTGGAGTCTGAG	.......................	Novel	GG<span style="background-color:lightgreen">GTGAT</span><span style="background-color:red">GCGAACTGGAG</span><span style="background-color:lightgreen">TCTG</span>AG	False	False	False	misc-tRF__tRNA-Gly-GCC	False	0.48	2.4223318	1.3566728	6.318392	-7.858485	snoDB0957_binpos-30:60	False	0.46	3.531143	2.8378792	8.417213	-10.255232	RNU6-1__ENST00000383898.1_binpos-87:107	False	0.46	7.2032347	-4.019244	6.2388983	18.668764	18S_binpos-1596:1624	False	0.62	0.5937773	4.8437104	-1.0418106	5.907351	snoDB0377_binpos-26:52	False	0.35	-2.0700343	-1.8942467	6.4469085	9.539351
AATTAATGTGAATTGCAGG	5.8S_binpos-54:81	True	0.28	0.05	Ensemble	rRNA	5.8S_binpos-54:81	rRNA	HICO-Familiar	True	False	False	['LC']	<span style="color:green">Baseline, Seq, Seq-Rev, Seq-Seq, Seq-Struct</span>	<span style="color:green">>✓----</span><span style="color:goldenrod">|</span><span style="color:red">-----<</span>	GAATTAATGTGAATTGCAGG	...................	rRNA	G<span style="background-color:lightgreen">AATTAATGTGAATTGCAGG</span>	False	False	True	5.8S_binpos-54:81	True	0.05	0.19910935	3.94784	-7.5939255	-6.6065474	5.8S_binpos-54:81	True	0.05	-0.19260973	-0.60767436	15.469542	5.666509	5.8S_binpos-54:81	True	0.05	7.1623	13.430085	2.129717	-1.0116473	5.8S_binpos-54:81	True	0.05	-2.1528497	1.8064283	6.374676	-7.08784	5.8S_binpos-54:81	True	0.05	6.4921126	4.3943086	7.7835274	7.5798445
AATTAATGTGAATTGCAGGA	5.8S_binpos-54:81	True	0.28	0.0	Ensemble	rRNA	5.8S_binpos-54:81	rRNA	HICO-Familiar	True	True	False	['TCGA', 'LC']	<span style="color:green">Baseline, Seq, Seq-Rev, Seq-Seq, Seq-Struct</span>	<span style="color:green">>✓----</span><span style="color:goldenrod">|</span><span style="color:red">-----<</span>	AATTAATGTGAATTGCAGGA	....................	rRNA	<span style="background-color:lightgreen">AATTAATGTGAATTGCAGGA</span>	False	False	True	5.8S_binpos-54:81	True	0.0	0.20427665	4.2303967	-7.594139	-6.601206	5.8S_binpos-54:81	True	0.0	-0.20074058	-0.6180644	15.490186	5.6606336	5.8S_binpos-54:81	True	0.0	7.601314	13.082407	2.1353455	-0.9858583	5.8S_binpos-54:81	True	0.0	-2.0302231	1.8313442	6.3697853	-7.086	5.8S_binpos-54:81	True	0.0	6.4511576	4.4401293	7.828848	7.625149
AATTAATGTGAATTGCAGGAC	5.8S_binpos-54:81	True	0.28	0.0	Ensemble	rRNA	5.8S_binpos-54:81	rRNA	HICO-Familiar	True	True	False	['TCGA', 'LC']	<span style="color:green">Baseline, Seq, Seq-Rev, Seq-Seq, Seq-Struct</span>	<span style="color:green">>✓----</span><span style="color:goldenrod">|</span><span style="color:red">-----<</span>	AATTAATGTGAATTGCAGGAC	.....................	rRNA	<span style="background-color:lightgreen">AATTAATGTGAATTGCAGGAC</span>	False	False	True	5.8S_binpos-54:81	True	0.0	-1.2734867	10.546081	-7.596032	-6.6060133	5.8S_binpos-54:81	True	0.0	-0.21093954	-0.5672907	15.4848385	5.6765733	5.8S_binpos-54:81	True	0.0	7.9726515	-5.792511	2.131392	-0.9817385	5.8S_binpos-54:81	True	0.0	-1.4430426	2.214522	6.3573637	-7.077669	5.8S_binpos-54:81	True	0.0	6.457744	4.427545	7.7884665	7.5909877
AATTAATGTGAATTGCAGGACA	5.8S_binpos-54:81	True	0.3	0.0	Ensemble	rRNA	5.8S_binpos-54:81	rRNA	HICO-Familiar	True	True	False	['TCGA', 'LC']	<span style="color:green">Baseline, Seq, Seq-Rev, Seq-Seq, Seq-Struct</span>	<span style="color:green">>✓----</span><span style="color:goldenrod">|</span><span style="color:red">-----<</span>	AATTAATGTGAATTGCAGGACA	......................	rRNA	<span style="background-color:lightgreen">AATTAATGTGAATTGCAGGACA</span>	False	False	True	5.8S_binpos-54:81	True	0.04	-1.376683	10.545029	-7.5888553	-6.603691	5.8S_binpos-54:81	True	0.0	-1.0635166	-1.3460573	15.465796	5.670998	5.8S_binpos-54:81	True	0.0	3.7907224	-5.7454205	2.175676	-1.00942	5.8S_binpos-54:81	True	0.0	-1.2650288	2.3500776	6.343273	-7.0681086	5.8S_binpos-54:81	True	0.0	6.461974	4.399057	7.788045	7.592132
AATTAATGTGAATTGCAGGACAC	5.8S_binpos-54:81	True	0.28	0.04	Ensemble	rRNA	5.8S_binpos-54:81	rRNA	HICO-Familiar	True	False	False	['LC']	<span style="color:green">Baseline, Seq, Seq-Rev, Seq-Seq, Seq-Struct</span>	<span style="color:green">>✓----</span><span style="color:goldenrod">|</span><span style="color:red">-----<</span>	GAATTAATGTGAATTGCAGGACAC	.......................	rRNA	G<span style="background-color:lightgreen">AATTAATGTGAATTGCAGGACAC</span>	False	False	True	5.8S_binpos-54:81	True	0.04	-1.6732076	11.469609	-7.6141324	-6.6246986	5.8S_binpos-54:81	True	0.04	-1.0474896	-1.3685417	15.456756	5.665338	5.8S_binpos-54:81	True	0.04	7.8793254	-5.011154	5.9526467	18.569359	5.8S_binpos-54:81	True	0.04	-1.0482324	2.5329425	6.343183	-7.0678225	5.8S_binpos-54:81	True	0.04	6.4499454	4.4263163	7.7875032	7.5974894
AATTAATGTGAATTGCAGGACACA	5.8S_binpos-54:81	True	0.28	0.0	Ensemble	rRNA	5.8S_binpos-54:81	rRNA	HICO-Familiar	True	False	False	['LC']	<span style="color:green">Baseline, Seq, Seq-Rev, Seq-Seq, Seq-Struct</span>	<span style="color:green">>✓----</span><span style="color:goldenrod">|</span><span style="color:red">-----<</span>	AATTAATGTGAATTGCAGGACACA	......((((..........))))	rRNA	<span style="background-color:lightgreen">AATTAATGTGAATTGCAGGACACA</span>	False	False	True	5.8S_binpos-54:81	True	0.04	-1.6158324	11.215204	-7.5857015	-6.5982003	5.8S_binpos-54:81	True	0.08	-1.0452343	-1.3770014	15.4427	5.6620464	5.8S_binpos-54:81	True	0.04	10.30274	1.5222281	2.17964	-0.82804453	5.8S_binpos-54:81	True	0.0	-1.0287403	2.5812314	6.336147	-7.0665298	EIF4A1__ENST00000584901.5_binpos-756:783	True	0.08	6.4456673	4.3720865	7.7906876	7.593182
AATTAATGTGAATTGCAGGACACAT	5.8S_binpos-54:81	True	0.28	0.04	Ensemble	rRNA	5.8S_binpos-54:81	rRNA	HICO-Familiar	True	False	False	['LC']	<span style="color:green">Baseline, Seq, Seq-Rev, Seq-Seq, Seq-Struct</span>	<span style="color:green">>✓----</span><span style="color:goldenrod">|</span><span style="color:red">-----<</span>	AATTAATGTGAATTGCAGGACACATT	.....(((((..........)))))	rRNA	<span style="background-color:lightgreen">AATTAATGTGAATTGCAGGACACAT</span>T	False	False	True	5.8S_binpos-54:81	True	0.04	1.787332	7.3450255	-7.5874004	-6.585512	5.8S_binpos-54:81	True	0.04	-1.0514858	-1.4093646	15.446661	5.664178	5.8S_binpos-54:81	True	0.08	10.600501	1.9757736	2.1563244	-0.8721782	5.8S_binpos-54:81	True	0.04	-0.991266	2.5835445	6.3309	-7.0659018	5.8S_binpos-54:81	True	0.12	6.4432526	4.3981037	7.7964973	7.5861163
AATTAATGTGAATTGCAGGACACATTG	5.8S_binpos-54:81	True	0.28	0.04	Ensemble	rRNA	5.8S_binpos-54:81	rRNA	HICO-Familiar	True	False	False	['LC']	<span style="color:green">Baseline, Seq, Seq-Rev, Seq-Seq, Seq-Struct</span>	<span style="color:green">>✓----</span><span style="color:goldenrod">|</span><span style="color:red">-----<</span>	AATTAATGTGAATTGCAGGACACATT	...(((((((..........)))))))	rRNA	<span style="background-color:lightgreen">AATTAATGTGAATTGCAGGACACATT</span>	False	False	True	5.8S_binpos-54:81	True	0.04	2.235754	6.978657	-7.5746355	-6.5834756	5.8S_binpos-54:81	True	0.04	-1.0324264	-1.3887742	15.437728	5.661156	5.8S_binpos-54:81	True	0.04	10.675878	2.0649765	2.1573188	-0.8963582	5.8S_binpos-54:81	True	0.11	-0.7600399	2.6392858	6.3185287	-7.0582347	5.8S_binpos-54:81	True	0.1	6.410119	4.3785577	7.8109784	7.581178
AATTACAAGATCCAACTCTGATT	snoDB0160_binpos-60:84	True	0.28	0.0	Ensemble	snoRNA	snoDB0160_binpos-60:84	snoRNA	HICO-Familiar	True	True	False	['TCGA', 'LC']	<span style="color:green">Baseline, Seq, Seq-Rev, Seq-Seq, Seq-Struct</span>	<span style="color:green">>✓----</span><span style="color:goldenrod">|</span><span style="color:red">-----<</span>	AATTACAAGATCCAACTCTGATT	.......................	snoRNA	<span style="background-color:lightgreen">AATTACAAGATCCAACTCTGATT</span>	False	False	True	snoDB0160_binpos-60:84	True	0.0	5.000833	4.82828	2.5831757	-1.3649731	snoDB0160_binpos-60:84	True	0.0	0.80585116	-2.0817766	9.672751	1.9189587	snoDB0160_binpos-60:84	True	0.0	6.989085	-4.954278	6.341239	18.75348	snoDB0160_binpos-60:84	True	0.0	0.61635226	4.999981	-11.544875	-4.1699595	snoDB0160_binpos-60:84	True	0.0	17.045612	3.371057	5.9200244	13.452496
AATTACACGATCACTCCCGTT	miR-425-5p	True	0.3	0.13	Ensemble	miRNA	mir-425	miRNA	LOCO	False	True	False	['TCGA']	<span style="color:green">Baseline, Seq-Rev, Seq-Seq, Seq-Struct</span>	<span style="color:green">>--✓--</span><span style="color:goldenrod">|</span><span style="color:red">-----<</span>	AATGACACGATCACTCCCGTTGA	......(((........))).	miRNA	<span style="background-color:lightgreen">AAT</span><span style="background-color:red">G</span><span style="background-color:lightgreen">ACACGATCACTCCCGTT</span>GA	False	False	False	MT-ND4__ENST00000361381.2_binpos-420:450	False	0.43	-2.1500385	-0.5885292	2.6328065	-10.73953	miR-425-5p	True	0.13	-4.204709	-5.0308757	8.376319	-10.266047	miR-425-5p	True	0.13	14.675215	-2.2453895	3.5380993	4.326482	miR-425-5p	True	0.13	1.6535866	-0.20512263	-7.989973	-6.6456714	miR-425-5p	True	0.13	-0.8038936	-6.349724	7.549556	-8.578806
AATTACACGATCACTCCCGTTG	miR-425-5p	True	0.3	0.09	Ensemble	miRNA	mir-425	miRNA	LOCO	True	True	False	['TCGA', 'LC']	<span style="color:green">Baseline, Seq-Rev, Seq-Seq, Seq-Struct</span>	<span style="color:green">>-✓---</span><span style="color:goldenrod">|</span><span style="color:red">-----<</span>	AATGACACGATCACTCCCGTTGA	......(((........)))..	miRNA	<span style="background-color:lightgreen">AAT</span><span style="background-color:red">G</span><span style="background-color:lightgreen">ACACGATCACTCCCGTTG</span>A	False	False	False	12S_binpos-570:600	False	0.5	-1.1158291	-1.2972234	2.6305203	-10.733813	miR-425-5p	True	0.09	-4.2093267	-5.082728	8.345823	-10.295713	miR-425-5p	True	0.09	12.985166	-6.1621504	12.816164	0.16818851	miR-425-5p	True	0.09	1.868499	-0.050117917	-7.992493	-6.6487985	miR-425-5p	True	0.09	-0.8046762	-6.350159	7.552576	-8.580694
AATTACACGATCACTCCCGTTGA	miR-425-5p	True	0.28	0.04	Ensemble	miRNA	mir-425	miRNA	LOCO	True	True	False	['TCGA', 'LC']	<span style="color:green">Baseline, Seq, Seq-Rev, Seq-Seq, Seq-Struct</span>	<span style="color:green">>✓----</span><span style="color:goldenrod">|</span><span style="color:red">-----<</span>	AATGACACGATCACTCCCGTTGA	......(((........)))...	miRNA	<span style="background-color:lightgreen">AAT</span><span style="background-color:red">G</span><span style="background-color:lightgreen">ACACGATCACTCCCGTTGA</span>	False	False	False	miR-425-5p	True	0.04	-0.59946847	-1.13352	2.6312668	-10.729411	miR-425-5p	True	0.04	-4.226463	-5.07482	8.336965	-10.302489	miR-425-5p	True	0.04	14.066074	-3.087647	12.200836	0.8779201	miR-425-5p	True	0.04	3.1532989	2.142149	-7.991858	-6.640464	miR-425-5p	True	0.04	-0.80183995	-6.349507	7.554507	-8.582505
AATTACACGATCACTCCCGTTGAG	miR-425-5p	True	0.28	0.08	Ensemble	miRNA	mir-425	miRNA	LOCO	False	True	False	['TCGA']	<span style="color:green">Baseline, Seq, Seq-Rev, Seq-Seq, Seq-Struct</span>	<span style="color:green">>-✓---</span><span style="color:goldenrod">|</span><span style="color:red">-----<</span>	AATGACACGATCACTCCCGTTGA	......(((........)))....	miRNA	<span style="background-color:lightgreen">AAT</span><span style="background-color:red">G</span><span style="background-color:lightgreen">ACACGATCACTCCCGTTGA</span>	False	False	False	miR-425-5p	True	0.08	0.52352446	-0.1381565	2.6262631	-10.734303	miR-425-5p	True	0.08	-4.2506623	-4.9971476	8.338388	-10.308013	miR-425-5p	True	0.08	13.995052	4.058258	12.622161	11.173987	miR-425-5p	True	0.08	3.0233483	2.2583995	-7.990315	-6.64559	miR-425-5p	True	0.08	-0.79802066	-6.3423805	7.5556927	-8.5837
AATTACACGATCACTCCCGTTGAGT	miR-425-5p	True	0.3	0.12	Ensemble	miRNA	mir-425	miRNA	LOCO	False	True	False	['TCGA']	<span style="color:green">Baseline, Seq-Rev, Seq-Seq, Seq-Struct</span>	<span style="color:green">>--✓--</span><span style="color:goldenrod">|</span><span style="color:red">-----<</span>	AATGACACGATCACTCCCGTTGA	............((((.....))))	miRNA	<span style="background-color:lightgreen">AAT</span><span style="background-color:red">G</span><span style="background-color:lightgreen">ACACGATCACTCCCGTTGA</span>	False	False	False	18S_binpos-1036:1064	False	0.44	1.3388836	0.91901684	2.6176014	-10.734996	miR-425-5p	True	0.12	-4.2494254	-4.984877	8.339287	-10.300996	miR-425-5p	True	0.12	10.258167	2.0158014	4.3360815	4.386232	miR-425-5p	True	0.12	2.3994591	2.1523483	-7.9916644	-6.64872	miR-425-5p	True	0.12	-0.7895061	-6.331366	7.5616827	-8.587345
AATTACACGGTATCCATCTG	miR-363-3p	True	0.28	0.14	Ensemble	miRNA	mir-363	miRNA	LOCO	True	False	False	['LC']	<span style="color:green">Baseline, Seq, Seq-Rev, Seq-Seq, Seq-Struct</span>	<span style="color:green">>--✓--</span><span style="color:goldenrod">|</span><span style="color:red">-----<</span>	AATTGCACGGTATCCATCTGTA	....................	miRNA	<span style="background-color:lightgreen">AATT</span><span style="background-color:red">G</span><span style="background-color:lightgreen">CACGGTATCCATCTG</span>TA	False	False	False	miR-363-3p	True	0.14	-0.67656344	1.0456033	-10.986462	4.6229076	miR-363-3p	True	0.14	4.5131464	-2.401814	2.7005801	-9.017128	miR-363-3p	True	0.14	8.924486	12.397919	2.4562936	4.5531745	miR-363-3p	True	0.14	1.3242478	-2.2790043	11.162665	11.267972	miR-363-3p	True	0.14	0.67542475	-4.977199	19.185728	3.964029
AATTACACGGTATCCATCTGT	miR-363-3p	True	0.28	0.09	Ensemble	miRNA	mir-363	miRNA	LOCO	True	False	False	['LC']	<span style="color:green">Baseline, Seq, Seq-Rev, Seq-Seq, Seq-Struct</span>	<span style="color:green">>-✓---</span><span style="color:goldenrod">|</span><span style="color:red">-----<</span>	AATTGCACGGTATCCATCTGTA	......((((.......))))	miRNA	<span style="background-color:lightgreen">AATT</span><span style="background-color:red">G</span><span style="background-color:lightgreen">CACGGTATCCATCTGT</span>A	False	False	False	miR-363-3p	True	0.09	-1.4524575	-0.5727187	-10.9735985	4.613039	miR-363-3p	True	0.09	4.535447	-2.3910937	2.698512	-9.020442	miR-363-3p	True	0.09	-2.0700412	-4.248082	2.758141	4.3177104	miR-363-3p	True	0.09	1.6299564	-2.1842773	11.162026	11.265216	miR-363-3p	True	0.09	0.6795793	-4.976465	19.17917	3.9706593
AATTACACGGTATCCATCTGTA	miR-363-3p	True	0.28	0.05	Ensemble	miRNA	mir-363	miRNA	LOCO	True	False	False	['LC']	<span style="color:green">Baseline, Seq, Seq-Rev, Seq-Seq, Seq-Struct</span>	<span style="color:green">>✓----</span><span style="color:goldenrod">|</span><span style="color:red">-----<</span>	AATTGCACGGTATCCATCTGTA	......((((.......)))).	miRNA	<span style="background-color:lightgreen">AATT</span><span style="background-color:red">G</span><span style="background-color:lightgreen">CACGGTATCCATCTGTA</span>	False	False	False	miR-363-3p	True	0.05	-1.6310349	-0.7864748	-10.942076	4.65719	miR-363-3p	True	0.05	4.526331	-2.5261452	2.6769853	-9.0210705	miR-363-3p	True	0.05	13.212151	-6.087119	1.3332669	1.9836906	miR-363-3p	True	0.05	1.5948101	-2.1888833	11.163859	11.261775	miR-363-3p	True	0.05	0.6728024	-4.983566	19.18025	3.9712439
AATTACACTTGTCTCGGTCTGA	miR-25-3p	True	0.28	0.09	Ensemble	miRNA	mir-25	miRNA	LOCO	False	True	False	['TCGA']	<span style="color:green">Baseline, Seq, Seq-Rev, Seq-Seq, Seq-Struct</span>	<span style="color:green">>-✓---</span><span style="color:goldenrod">|</span><span style="color:red">-----<</span>	CATTGCACTTGTCTCGGTCTGA	......................	miRNA	C<span style="background-color:lightgreen">ATT</span><span style="background-color:red">G</span><span style="background-color:lightgreen">CACTTGTCTCGGTCTGA</span>	False	False	False	miR-25-3p	True	0.09	-4.0426397	8.088034	6.515827	-3.755266	miR-25-3p	True	0.09	2.060778	5.054001	13.971573	1.8278669	miR-25-3p	True	0.09	2.1727848	-6.106508	3.8974633	14.0083065	miR-25-3p	True	0.09	4.8203244	2.4956505	-0.53200674	-6.646223	miR-25-3p	True	0.09	-3.6815734	10.723402	12.310312	10.634334
AATTACAGATTGTCTCAGA	miR-10399-5p	True	0.28	0.1	Ensemble	miRNA	miR-10399-5p	miRNA	IsomiR	False	True	False	['TCGA']	<span style="color:green">Baseline, Seq, Seq-Rev, Seq-Seq, Seq-Struct</span>	<span style="color:green">>-✓---</span><span style="color:goldenrod">|</span><span style="color:red">-----<</span>	AATTACAGATTGTCTCAGAGA	...................	miRNA	<span style="background-color:lightgreen">AATTACAGATTGTCTCAGA</span>GA	False	False	False	miR-10399-5p	True	0.1	-0.6619695	1.0288727	-4.0800815	2.1699748	miR-10399-5p	True	0.1	3.6279404	-1.6497868	15.534944	-11.002568	ZC3HAV1__ENST00000242351.10_binpos-6534:6561	True	0.1	8.258878	11.978053	5.412265	11.649366	miR-10399-5p	True	0.1	1.3575242	-0.5148052	1.6807992	3.1459033	miR-10399-5p	True	0.1	9.4790125	4.0278616	7.245135	9.891972
AATTACAGATTGTCTCAGAG	miR-10399-5p	True	0.28	0.05	Ensemble	miRNA	miR-10399-5p	miRNA	IsomiR	True	True	False	['TCGA', 'LC']	<span style="color:green">Baseline, Seq, Seq-Rev, Seq-Seq, Seq-Struct</span>	<span style="color:green">>✓----</span><span style="color:goldenrod">|</span><span style="color:red">-----<</span>	AATTACAGATTGTCTCAGAGA	....................	miRNA	<span style="background-color:lightgreen">AATTACAGATTGTCTCAGAG</span>A	False	False	False	miR-10399-5p	True	0.05	-1.1617837	0.7353207	-4.0862904	2.164227	miR-10399-5p	True	0.05	3.5747783	-1.6400317	15.533455	-11.002376	ZC3HAV1__ENST00000242351.10_binpos-6534:6561	True	0.05	8.237852	11.889203	5.400643	11.661389	miR-10399-5p	True	0.05	4.4882464	-1.9114301	1.6732441	3.1449368	miR-10399-5p	True	0.05	9.478476	4.027427	7.2406917	9.902581
AATTACAGATTGTCTCAGAGA	miR-10399-5p	True	0.28	0.0	Ensemble	miRNA	miR-10399-5p	miRNA	HICO-Familiar	True	True	False	['TCGA', 'LC']	<span style="color:green">Baseline, Seq, Seq-Rev, Seq-Seq, Seq-Struct</span>	<span style="color:green">>✓----</span><span style="color:goldenrod">|</span><span style="color:red">-----<</span>	AATTACAGATTGTCTCAGAGA	.....................	miRNA	<span style="background-color:lightgreen">AATTACAGATTGTCTCAGAGA</span>	False	False	True	miR-10399-5p	True	0.0	-1.0762837	0.49890736	-4.0984435	2.1628516	miR-10399-5p	True	0.0	3.5946567	-1.6641914	15.533054	-11.002296	miR-10399-5p	True	0.0	6.4091034	-6.249486	5.412885	11.616681	miR-10399-5p	True	0.0	2.566362	2.0478625	1.679688	3.1480124	miR-10399-5p	True	0.0	9.467352	4.025502	7.240428	9.90053
AATTACAGATTGTCTCAGAGAA	miR-10399-5p	True	0.3	0.05	Ensemble	miRNA	miR-10399-5p	miRNA	IsomiR	True	True	False	['TCGA', 'LC']	<span style="color:green">Baseline, Seq, Seq-Rev, Seq-Seq, Seq-Struct</span>	<span style="color:green">>✓----</span><span style="color:goldenrod">|</span><span style="color:red">-----<</span>	AATTACAGATTGTCTCAGAGA	......................	miRNA	<span style="background-color:lightgreen">AATTACAGATTGTCTCAGAGA</span>	False	False	False	ZC3HAV1__ENST00000242351.10_binpos-6534:6561	True	0.09	0.04416157	3.1039722	-4.091571	2.1135728	miR-10399-5p	True	0.05	3.5811431	-1.5940915	15.5332775	-11.002286	miR-10399-5p	True	0.05	3.8007653	-5.0866637	5.276009	11.997369	miR-10399-5p	True	0.05	2.2585385	1.8398664	1.6796517	3.149123	miR-10399-5p	True	0.05	9.485697	4.028888	7.239242	9.897044
AATTACAGATTGTCTCAGAGAAA	miR-10399-5p	True	0.3	0.09	Ensemble	miRNA	miR-10399-5p	miRNA	IsomiR	True	True	False	['TCGA', 'LC']	<span style="color:green">Baseline, Seq, Seq-Rev, Seq-Seq, Seq-Struct</span>	<span style="color:green">>-✓---</span><span style="color:goldenrod">|</span><span style="color:red">-----<</span>	AATTACAGATTGTCTCAGAGA	.......................	miRNA	<span style="background-color:lightgreen">AATTACAGATTGTCTCAGAGA</span>	False	False	False	ZC3HAV1__ENST00000242351.10_binpos-6534:6561	True	0.12	1.3003112	3.815225	-4.0795627	2.1053252	miR-10399-5p	True	0.09	3.5494733	-1.5779132	15.532907	-11.002074	ZC3HAV1__ENST00000242351.10_binpos-6534:6561	True	0.12	6.7738934	-5.007566	6.119128	18.41427	miR-10399-5p	True	0.09	2.20132	1.7690576	1.6775365	3.1495762	miR-10399-5p	True	0.09	9.481682	4.027639	7.242894	9.895818
AATTACAGATTGTCTCAGAGAAT	miR-10399-5p	True	0.3	0.09	Ensemble	miRNA	mir-10399	miRNA	LOCO	True	True	False	['TCGA', 'LC']	<span style="color:green">Baseline, Seq, Seq-Rev, Seq-Seq, Seq-Struct</span>	<span style="color:green">>-✓---</span><span style="color:goldenrod">|</span><span style="color:red">-----<</span>	AATTACAGATTGTCTCAGAGA	.......................	miRNA	<span style="background-color:lightgreen">AATTACAGATTGTCTCAGAGA</span>	False	False	False	ZC3HAV1__ENST00000242351.10_binpos-6534:6561	True	0.13	2.0468829	2.6274033	-4.0865374	2.071869	miR-10399-5p	True	0.09	3.5415947	-1.5597857	15.533419	-11.002363	miR-10399-5p	True	0.09	6.7596555	-5.0104313	6.1475415	18.314798	miR-10399-5p	True	0.09	2.206001	1.8135637	1.6793597	3.1523716	miR-10399-5p	True	0.09	9.486321	4.026059	7.2409835	9.89701
AATTACAGATTGTCTCAGAGT	miR-10399-5p	True	0.28	0.05	Ensemble	miRNA	mir-10399	miRNA	LOCO	False	True	False	['TCGA']	<span style="color:green">Baseline, Seq, Seq-Rev, Seq-Seq, Seq-Struct</span>	<span style="color:green">>✓----</span><span style="color:goldenrod">|</span><span style="color:red">-----<</span>	AATTACAGATTGTCTCAGAGA	.....................	miRNA	<span style="background-color:lightgreen">AATTACAGATTGTCTCAGAG</span>A	False	False	False	miR-10399-5p	True	0.05	-1.7262379	1.390656	-4.0893197	2.1701238	miR-10399-5p	True	0.05	3.6120982	-1.6625607	15.533455	-11.002553	ZC3HAV1__ENST00000242351.10_binpos-6534:6561	True	0.1	6.410683	-6.2566857	5.4013214	11.649799	miR-10399-5p	True	0.05	2.346774	1.7371726	1.6753273	3.149748	miR-10399-5p	True	0.05	9.480923	4.0275917	7.237394	9.899245
AATTAGAATCTTAGCTTTGGGTG	misc-tRF__MT-TP	True	0.28	0.17	Ensemble	tRNA	misc-tRF__MT-TP	tRNA	HICO-Familiar	True	False	False	['LC']	<span style="color:green">Seq, Seq-Struct</span>	<span style="color:green">>---✓-</span><span style="color:goldenrod">|</span><span style="color:red">-----<</span>	ATTAGAATCTTAGCTTTGG	.......((((.......)))).	tRNA	<span style="background-color:lightgreen">ATTAGAATCTTAGCTTTGG</span>	False	False	True	misc-tRF__MT-TP	True	0.17	-2.5250056	1.6435452	-3.7790499	8.707321	CMTM4__ENST00000581487.1_binpos-4060:4088	False	0.58	-0.5967484	-2.0062408	1.046015	-10.108295	misc-tRF__MT-TP	True	0.17	15.191865	-4.871951	-0.729509	8.214359	misc-tRF__MT-TP	False	0.39	-1.6502397	2.829403	6.9241757	17.955292	28S_binpos-4620:4650	False	0.35	0.6368213	9.002921	15.19157	5.956823
AATTAGAGTGTTCAAAGCAGG	18S_binpos-812:840	True	0.28	0.05	Ensemble	rRNA	18S_binpos-812:840	rRNA	HICO-Familiar	True	False	False	['LC']	<span style="color:green">Baseline, Seq, Seq-Rev, Seq-Seq, Seq-Struct</span>	<span style="color:green">>✓----</span><span style="color:goldenrod">|</span><span style="color:red">-----<</span>	ATTAGAGTGTTCAAAGCAGG	.....................	rRNA	<span style="background-color:lightgreen">ATTAGAGTGTTCAAAGCAGG</span>	False	False	True	18S_binpos-812:840	True	0.05	1.0690597	0.7306437	0.35749206	-8.604495	18S_binpos-812:840	True	0.22	5.9529734	2.556026	19.609194	10.419306	18S_binpos-812:840	True	0.05	7.354413	-5.6562514	0.85421634	-0.93119675	18S_binpos-812:840	True	0.12	1.2221657	0.4376557	-0.23525664	17.065022	18S_binpos-812:840	True	0.05	5.5728803	5.8167706	7.220919	6.682439
AATTAGAGTGTTCAAAGCAGGCC	18S_binpos-812:840	True	0.28	0.0	Ensemble	rRNA	18S_binpos-812:840	rRNA	HICO-Familiar	True	False	False	['LC']	<span style="color:green">Baseline, Seq, Seq-Rev, Seq-Seq, Seq-Struct</span>	<span style="color:green">>✓----</span><span style="color:goldenrod">|</span><span style="color:red">-----<</span>	AATTAGAGTGTTCAAAGCAGGCC	.......................	rRNA	<span style="background-color:lightgreen">AATTAGAGTGTTCAAAGCAGGCC</span>	False	False	True	18S_binpos-812:840	True	0.0	3.430319	4.6969395	0.36412236	-8.567161	18S_binpos-812:840	True	0.15	5.943077	2.541771	19.6287	10.389148	18S_binpos-812:840	True	0.0	7.322867	-4.828932	6.2999845	18.14611	18S_binpos-812:840	True	0.04	-0.52696306	1.5910772	-0.27762002	17.070019	18S_binpos-812:840	True	0.04	5.5772815	5.811326	7.1378145	6.703127
AATTAGAGTGTTCAAAGCAGGCCC	18S_binpos-812:840	True	0.28	0.0	Ensemble	rRNA	18S_binpos-812:840	rRNA	HICO-Familiar	True	False	False	['LC']	<span style="color:green">Baseline, Seq, Seq-Rev, Seq-Seq, Seq-Struct</span>	<span style="color:green">>✓----</span><span style="color:goldenrod">|</span><span style="color:red">-----<</span>	AATTAGAGTGTTCAAAGCAGGCCC	........................	rRNA	<span style="background-color:lightgreen">AATTAGAGTGTTCAAAGCAGGCCC</span>	False	False	True	18S_binpos-812:840	True	0.04	3.4518287	5.373502	0.34681672	-8.53537	18S_binpos-812:840	True	0.12	5.9303045	2.527878	19.66199	10.350477	18S_binpos-812:840	True	0.04	7.3321276	3.655877	0.8803279	-0.94228065	18S_binpos-812:840	True	0.0	-0.44635203	1.5650908	-0.31723475	17.06872	18S_binpos-812:840	True	0.08	5.579469	5.8006887	7.187072	6.6301775
AATTAGAGTGTTCAAAGCAGGCCCG	18S_binpos-812:840	True	0.28	0.04	Ensemble	rRNA	18S_binpos-812:840	rRNA	HICO-Familiar	True	False	False	['LC']	<span style="color:green">Baseline, Seq, Seq-Rev, Seq-Seq, Seq-Struct</span>	<span style="color:green">>✓----</span><span style="color:goldenrod">|</span><span style="color:red">-----<</span>	AATTAGAGTGTTCAAAGCAGGCCC	.........................	rRNA	<span style="background-color:lightgreen">AATTAGAGTGTTCAAAGCAGGCCC</span>	False	False	True	18S_binpos-812:840	True	0.08	2.566675	6.507194	0.3208919	-8.493952	18S_binpos-812:840	True	0.08	5.889485	2.5197122	19.677004	10.338215	18S_binpos-812:840	True	0.08	7.539508	3.7880147	0.9751355	-1.0223804	18S_binpos-812:840	True	0.04	-1.0712223	-1.4101899	-0.35271978	17.068506	18S_binpos-812:840	True	0.12	5.5555058	5.7983747	7.1692963	6.660684
AATTAGAGTGTTCAAAGCAGGCCCGA	18S_binpos-812:840	True	0.28	0.04	Ensemble	rRNA	18S_binpos-812:840	rRNA	HICO-Familiar	True	False	False	['LC']	<span style="color:green">Baseline, Seq, Seq-Rev, Seq-Seq, Seq-Struct</span>	<span style="color:green">>✓----</span><span style="color:goldenrod">|</span><span style="color:red">-----<</span>	AAATTAGAGTGTTCAAAGCAGGCCCGA	..........................	rRNA	A<span style="background-color:lightgreen">AATTAGAGTGTTCAAAGCAGGCCCGA</span>	False	False	True	18S_binpos-812:840	True	0.12	2.7380605	6.462242	0.30510363	-8.471895	18S_binpos-812:840	True	0.12	5.909075	2.535239	19.690666	10.321988	18S_binpos-812:840	True	0.12	7.5423613	3.8692007	1.0069953	-1.0446396	18S_binpos-812:840	True	0.04	-1.070592	-1.4609131	-0.37070844	17.067457	18S_binpos-812:840	True	0.15	5.5736785	5.8122973	7.168464	6.5989127
AATTAGAGTGTTCAAAGCAGGCCCGAG	18S_binpos-812:840	True	0.3	0.07	Ensemble	rRNA	18S_binpos-812:840	rRNA	HICO-Familiar	True	False	False	['LC']	<span style="color:green">Baseline, Seq, Seq-Rev, Seq-Seq, Seq-Struct</span>	<span style="color:green">>-✓---</span><span style="color:goldenrod">|</span><span style="color:red">-----<</span>	TTAGAGTGTTCAAAGCAGGCCCGAG	...........................	rRNA	<span style="background-color:lightgreen">TTAGAGTGTTCAAAGCAGGCCCGAG</span>	False	False	True	18S_binpos-812:840	True	0.15	2.8079839	6.4940224	0.29821143	-8.463698	18S_binpos-812:840	True	0.07	5.905886	2.5291097	19.685165	10.327648	18S_binpos-812:840	True	0.15	7.5583	3.9118001	1.0043485	-1.0417602	18S_binpos-812:840	True	0.07	-1.1256232	-1.3379595	-0.38471875	17.067204	18S_binpos-812:840	True	0.19	5.577915	5.8229065	7.1332173	6.5124125
AATTAGCTCTAACTGACT	snoDB0991_binpos-40:61	True	0.28	0.0	Ensemble	snoRNA	snoDB0991_binpos-40:61	snoRNA	HICO-Familiar	True	False	False	['LC']	<span style="color:green">Baseline, Seq, Seq-Rev, Seq-Seq, Seq-Struct</span>	<span style="color:green">>✓----</span><span style="color:goldenrod">|</span><span style="color:red">-----<</span>	AATTAGCTCTAACTGACT	..((((......))))..	snoRNA	<span style="background-color:lightgreen">AATTAGCTCTAACTGACT</span>	False	False	True	snoDB0991_binpos-40:61	True	0.0	4.516224	6.311684	-7.5743246	0.16263244	snoDB0991_binpos-40:61	True	0.0	1.0174024	-0.8863851	6.2860217	5.3555746	snoDB0991_binpos-40:61	True	0.0	3.8961616	7.96423	7.263482	3.7724159	snoDB0991_binpos-40:61	True	0.0	0.843907	4.5630984	9.598052	-5.4205747	snoDB0991_binpos-40:61	True	0.0	9.024195	5.6277065	4.4064717	5.9794583
AATTAGGGACCTGTATGAATGGC	16S_binpos-930:960	True	0.28	0.08	Ensemble	rRNA	16S_binpos-930:960	rRNA	LOCO	False	True	False	['TCGA']	<span style="color:green">Baseline, Seq, Seq-Rev, Seq-Seq, Seq-Struct</span>	<span style="color:green">>-✓---</span><span style="color:goldenrod">|</span><span style="color:red">-----<</span>	AAATAGGGACCTGTATGAATGGCT	.........((.........)).	rRNA	<span style="background-color:lightgreen">AA</span><span style="background-color:red">A</span><span style="background-color:lightgreen">TAGGGACCTGTATGAATGGC</span>T	False	False	False	16S_binpos-930:960	True	0.08	1.4480768	10.266016	7.3437653	-1.5960844	16S_binpos-930:960	True	0.17	5.27086	-3.6687288	11.160765	4.7841697	16S_binpos-930:960	True	0.13	14.344618	-4.4667273	11.201806	-0.9883416	16S_binpos-930:960	True	0.13	-2.4628532	1.463335	9.650162	3.0517015	snoDB1080_binpos-50:75	True	0.21	2.774494	8.405252	12.556716	4.4878235
AATTAGTATGCCGTCTTCTGCTTGAAAAA	28S_binpos-4170:4200	False	0.28	0.66	Ensemble	rRNA	no_annotation	no_annotation	no_annotation	False	True	False	['TCGA']	<span style="color:red">Baseline, Seq, Seq-Rev, Seq-Seq, Seq-Struct</span>	<span style="color:green">>-----</span><span style="color:goldenrod">|</span><span style="color:red">----✗<</span>	GGTGGGGAGTTTGACTGGGGCGGTA	...............(((.....)))...	Novel	GGTGGGG<span style="background-color:lightgreen">AGT</span><span style="background-color:red">TTGACTGGGGCGGT</span><span style="background-color:lightgreen">A</span>	False	False	False	28S_binpos-4170:4200	False	0.66	4.926977	4.799418	-2.1266346	2.3906443	5S_binpos-50:75	False	0.59	-1.1563668	-1.7655793	11.637629	16.39015	18S_binpos-1652:1680	False	0.59	11.412998	7.2872353	-0.3728297	0.7188951	snoDB0903_binpos-46:66	False	0.48	1.7278062	5.7891254	12.16659	9.1215725	snoDB0901_binpos-69:91	False	0.45	15.887961	-0.34993488	20.5184	7.9664617
AATTAGTGACGCGCATGAATG	28S_binpos-0:30	False	0.3	0.54	Ensemble	rRNA	28S_binpos-3780:3810	rRNA	LOCO	True	False	False	['LC']	<span style="color:red">Baseline, Seq, Seq-Rev, Seq-Seq, Seq-Struct</span>	<span style="color:green">>-----</span><span style="color:goldenrod">|</span><span style="color:red">---✗-<</span>	CGCGAGTCGGGGGCTCGCACGAAA	.....................	Novel	<span style="background-color:lightgreen">CGCG</span>AGTCGGGGGCTCGCACGAAA	False	False	False	snoDB0855_binpos-25:50	False	0.48	1.988837	0.8371165	-8.074883	-7.0797715	28S_binpos-0:30	False	0.54	-0.047585048	-3.525696	-5.1310205	1.6782858	snoDB0839_binpos-56:84	False	0.52	7.6215353	-6.282728	7.9409432	10.793774	snoDB0644_binpos-26:52	False	0.4	-0.43546394	3.2792552	1.2648126	2.623508	5.8S_binpos-54:81	False	0.36	2.7973146	8.449686	7.2067227	4.497031
AATTAGTGACGCGCATGAATGG	snoDB0839_binpos-56:84	False	0.29	0.55	Ensemble	snoRNA	28S_binpos-3780:3810	rRNA	LOCO	True	False	False	['LC']	<span style="color:red">Baseline, Seq, Seq-Rev, Seq-Seq, Seq-Struct</span>	<span style="color:green">>-----</span><span style="color:goldenrod">|</span><span style="color:red">---✗-<</span>	GAGATGCATGAAACGTGATTA	......................	Novel	GAGAT<span style="background-color:lightgreen">GCATGAA</span>ACGTGATTA	False	False	False	snoDB0062_binpos-50:75	False	0.5	2.0921774	3.024902	-8.083395	-7.0805626	snoDB0849_binpos-0:23	False	0.5	-0.3611274	-3.8131607	-5.1390457	1.679493	snoDB0839_binpos-56:84	False	0.55	3.60754	-5.559824	7.934023	10.802594	snoDB0839_binpos-56:84	False	0.4	-0.7881933	3.4985852	1.2946061	2.60527	5.8S_binpos-54:81	False	0.35	2.8127918	8.425286	7.2013483	4.482355
AATTAGTGACGCGCATGAATGGA	snoDB0062_binpos-50:75	False	0.28	0.52	Ensemble	snoRNA	28S_binpos-3780:3810	rRNA	LOCO	True	False	False	['LC']	<span style="color:red">Baseline, Seq, Seq-Rev, Seq-Seq, Seq-Struct</span>	<span style="color:green">>-----</span><span style="color:goldenrod">|</span><span style="color:red">---✗-<</span>	TTGCATATGATGCGATAAT	.......................	Novel	TT<span style="background-color:lightgreen">GCAT</span>ATGATGCGATAAT	False	False	False	snoDB0062_binpos-50:75	False	0.52	2.9853134	5.73698	-8.07983	-7.0800877	28S_binpos-0:30	False	0.43	-0.32356557	-3.8563616	-5.1432176	1.6792767	snoDB0839_binpos-56:84	False	0.52	7.429409	-4.785525	5.9860086	18.545208	snoDB0839_binpos-56:84	False	0.4	-0.695437	3.5759828	1.2957956	2.605665	5.8S_binpos-54:81	False	0.36	2.8260462	8.40692	7.2229023	4.5088677
AATTAGTGACGCGCATGAATGGATG	snoDB0839_binpos-56:84	False	0.29	0.48	Ensemble	snoRNA	28S_binpos-3810:3840	rRNA	LOCO	True	False	False	['LC']	<span style="color:red">Baseline, Seq, Seq-Rev, Seq-Seq, Seq-Struct</span>	<span style="color:green">>-----</span><span style="color:goldenrod">|</span><span style="color:red">--✗--<</span>	TGACGCGGGTGATGCGAACTG	.........................	Novel	<span style="background-color:lightgreen">TGACGCG</span><span style="background-color:red">GGTGATGC</span><span style="background-color:lightgreen">GAAC</span>TG	False	False	False	snoDB0839_binpos-56:84	False	0.36	4.672014	4.4660773	-8.104782	-7.0879226	TRA2B__ENST00000480461.1_binpos-30:60	False	0.44	-0.32079637	-3.8499877	-5.1688004	1.6731938	snoDB0839_binpos-56:84	False	0.48	6.6569524	4.026622	7.9630303	10.79308	snoDB0839_binpos-56:84	False	0.4	0.052090827	3.9132347	1.3097999	2.583464	5.8S_binpos-54:81	False	0.36	2.7904556	8.429718	7.217983	4.464396
AATTAGTGACGCGCATGAATGGATGA	snoDB0839_binpos-56:84	False	0.29	0.47	Ensemble	snoRNA	28S_binpos-3810:3840	rRNA	LOCO	True	False	False	['LC']	<span style="color:red">Baseline, Seq, Seq-Rev, Seq-Seq, Seq-Struct</span>	<span style="color:green">>-----</span><span style="color:goldenrod">|</span><span style="color:red">--✗--<</span>	GATTGGAGATGCATGAAACGTGATTAACGT	.............(((......))).	Novel	GATTGGAGAT<span style="background-color:lightgreen">GCATGAA</span>ACGTGATTAACGT	False	False	False	snoDB0839_binpos-56:84	False	0.38	5.147844	4.137675	-8.134254	-7.086915	snoDB0839_binpos-56:84	False	0.46	-0.2959166	-3.8402255	-5.169337	1.6849959	snoDB0839_binpos-56:84	False	0.47	11.578744	6.7089877	13.964734	7.730044	snoDB0839_binpos-56:84	False	0.42	0.16033538	3.7981014	1.3100331	2.5821548	5.8S_binpos-54:81	False	0.32	2.8205187	8.424856	7.1999483	4.4757442
AATTAGTGACGCGCATGAATGGATGAAC	snoDB0839_binpos-56:84	False	0.3	0.5	Ensemble	snoRNA	28S_binpos-3810:3840	rRNA	LOCO	True	False	False	['LC']	<span style="color:red">Baseline, Seq, Seq-Rev, Seq-Seq, Seq-Struct</span>	<span style="color:green">>-----</span><span style="color:goldenrod">|</span><span style="color:red">--✗--<</span>	CGCGGGTGATGCGAACTGGCGTCTGAGC	.............(((......)))...	Novel	<span style="background-color:lightgreen">CGCG</span>GGTGATGCGAACTGGCGTCTGAGC	False	False	False	snoDB0839_binpos-56:84	False	0.46	4.556474	3.2159936	-8.174562	-7.08523	snoDB0839_binpos-56:84	False	0.5	-0.101451494	-3.6444566	-5.200393	1.7058808	snoDB0839_binpos-56:84	False	0.5	11.593819	6.681442	13.97371	7.7015605	snoDB0839_binpos-56:84	False	0.43	-1.5791037	2.5616336	1.3187027	2.5761864	snoDB0748_binpos-30:60	False	0.29	2.8434746	8.392916	7.275611	4.424195
AATTAGTGACGCGCATGAATGGATGAACG	snoDB0839_binpos-56:84	False	0.3	0.52	Ensemble	snoRNA	28S_binpos-3810:3840	rRNA	LOCO	True	False	False	['LC']	<span style="color:red">Baseline, Seq, Seq-Rev, Seq-Seq, Seq-Struct</span>	<span style="color:green">>-----</span><span style="color:goldenrod">|</span><span style="color:red">--✗--<</span>	CGCGGGTGATGCGAACTGGCGTCTGAGC	.........((..(((......)))..))	Novel	<span style="background-color:lightgreen">CGCG</span>GGTGATGCGAACTGGCGTCTGAGC	False	False	False	snoDB0839_binpos-56:84	False	0.45	4.40897	3.2034218	-8.179925	-7.0855417	snoDB0839_binpos-56:84	False	0.52	-0.08398684	-3.6593885	-5.196721	1.6982349	snoDB0839_binpos-56:84	False	0.45	11.599492	6.6526384	13.973502	7.7029157	snoDB0839_binpos-56:84	False	0.48	-1.6175889	2.6003513	1.3193861	2.5767572	5.8S_binpos-27:54	False	0.31	2.840753	8.371168	7.201261	4.4455714
AATTAGTGACGCGCATGAATGGATGAACGA	snoDB0839_binpos-56:84	False	0.28	0.5	Ensemble	snoRNA	28S_binpos-3810:3840	rRNA	LOCO	True	False	False	['LC']	<span style="color:red">Baseline, Seq, Seq-Rev, Seq-Seq, Seq-Struct</span>	<span style="color:green">>-----</span><span style="color:goldenrod">|</span><span style="color:red">--✗--<</span>	AGATGCATGAAACGTGATTA	.........((..(((......)))..)).	Novel	AGAT<span style="background-color:lightgreen">GCATGAA</span>ACGTGATTA	False	False	False	snoDB0839_binpos-56:84	False	0.5	4.402872	3.176794	-8.183854	-7.0815415	snoDB0839_binpos-56:84	False	0.5	0.040118624	-3.4913864	-5.196403	1.6979966	snoDB0839_binpos-56:84	False	0.47	11.556232	6.7732477	13.974951	7.693789	snoDB0839_binpos-56:84	False	0.43	-1.5647342	2.6808934	1.3235027	2.576172	5.8S_binpos-27:54	False	0.33	2.836608	8.38145	7.240403	4.424646
AATTATACATGGTTGATCTTT	miR-369-3p	True	0.28	0.05	Ensemble	miRNA	mir-369	miRNA	LOCO	False	True	False	['TCGA']	<span style="color:green">Baseline, Seq, Seq-Rev, Seq-Seq, Seq-Struct</span>	<span style="color:green">>✓----</span><span style="color:goldenrod">|</span><span style="color:red">-----<</span>	AATAATACATGGTTGATCTTT	.....................	miRNA	<span style="background-color:lightgreen">AAT</span><span style="background-color:red">A</span><span style="background-color:lightgreen">ATACATGGTTGATCTTT</span>	False	False	False	miR-369-3p	True	0.05	-1.1628993	0.61822706	-3.8038924	7.9455786	miR-369-3p	True	0.05	4.355644	-1.5089568	24.597773	3.9717836	miR-369-3p	True	0.05	6.399992	-6.90681	14.84246	8.09425	miR-369-3p	True	0.05	-0.47256884	1.8833914	-14.043969	9.398644	miR-369-3p	True	0.05	4.882299	-4.491903	6.3646626	8.595732
AATTATGATAATCATATTTACCAACCA	16S_binpos-1500:1530	False	0.28	0.52	Ensemble	rRNA	no_annotation	no_annotation	no_annotation	True	False	False	['LC']	<span style="color:red">Baseline, Seq, Seq-Rev, Seq-Seq, Seq-Struct</span>	<span style="color:green">>-----</span><span style="color:goldenrod">|</span><span style="color:red">---✗-<</span>	CTCCTACATATTAGCATTAACA	...(((((...)))))...........	Novel	CTCCTA<span style="background-color:lightgreen">CATATT</span>AGCATTAACA	False	False	False	16S_binpos-1500:1530	False	0.52	1.7370875	4.822467	-1.8390465	-8.733541	16S_binpos-1500:1530	False	0.48	0.7523076	-3.4629214	12.7666	8.293161	snoDB0262_binpos-0:24	False	0.48	12.409569	4.819517	11.247287	9.141523	16S_binpos-1500:1530	False	0.41	1.4291056	4.4404087	-9.931174	13.456918	18S_binpos-1064:1092	False	0.44	2.1720548	10.318612	7.4324155	1.6266382
AATTATTACTTTTGGTACGCG	miR-126-5p	True	0.28	0.05	Ensemble	miRNA	mir-126	miRNA	LOCO	True	True	False	['TCGA', 'LC']	<span style="color:green">Baseline, Seq, Seq-Rev, Seq-Seq, Seq-Struct</span>	<span style="color:green">>✓----</span><span style="color:goldenrod">|</span><span style="color:red">-----<</span>	CATTATTACTTTTGGTACGCG	.....................	miRNA	C<span style="background-color:lightgreen">ATTATTACTTTTGGTACGCG</span>	False	False	False	miR-126-5p	True	0.05	-3.3867254	0.79495513	-13.203587	5.1187253	miR-126-5p	True	0.05	-3.2604942	-7.767924	-3.9434748	-4.9817014	miR-126-5p	True	0.05	7.478511	-6.2387633	-2.0185297	7.6454988	miR-126-5p	True	0.05	2.703576	-1.7258718	12.377641	-4.874021	miR-126-5p	True	0.05	19.2513	5.260764	14.175289	-6.7851276
AATTATTACTTTTGGTACGCGA	miR-126-5p	True	0.28	0.09	Ensemble	miRNA	mir-126	miRNA	LOCO	True	False	False	['LC']	<span style="color:green">Baseline, Seq, Seq-Rev, Seq-Seq, Seq-Struct</span>	<span style="color:green">>-✓---</span><span style="color:goldenrod">|</span><span style="color:red">-----<</span>	CATTATTACTTTTGGTACGCG	......................	miRNA	C<span style="background-color:lightgreen">ATTATTACTTTTGGTACGCG</span>	False	False	False	miR-126-5p	True	0.09	-1.4293367	1.7369784	-13.19915	5.1144505	miR-126-5p	True	0.09	-3.2564404	-7.7720947	-3.9419894	-4.980858	miR-126-5p	True	0.09	3.1750245	-5.34672	-1.3470563	-1.7582428	miR-126-5p	True	0.09	2.6651697	-1.6680884	12.374688	-4.8744607	miR-126-5p	True	0.09	19.25337	5.26019	14.175789	-6.786913
AATTATTAGAGGTCTTGGGGCCGAAACG	28S_binpos-1740:1770	True	0.28	0.0	Ensemble	rRNA	28S_binpos-1740:1770	rRNA	LOCO	False	True	False	['TCGA']	<span style="color:green">Baseline, Seq, Seq-Rev, Seq-Seq, Seq-Struct</span>	<span style="color:green">>✓----</span><span style="color:goldenrod">|</span><span style="color:red">-----<</span>	AATTATTAGAGGTCTTGGGGCCGAAACG	..........((((....))))......	rRNA	<span style="background-color:lightgreen">AATTATTAGAGGTCTTGGGGCCGAAACG</span>	False	False	False	28S_binpos-1740:1770	True	0.0	-1.0824047	11.047933	-3.3087683	9.015593	28S_binpos-1740:1770	True	0.0	-1.0444356	-1.0359343	-3.1253176	6.5281024	28S_binpos-1740:1770	True	0.0	14.594725	6.2299094	4.42719	1.3015432	28S_binpos-1740:1770	True	0.0	-3.1239007	-0.9934607	-2.8261878	-4.8919444	snoDB1080_binpos-25:50	True	0.0	6.76	4.8950334	0.9228515	1.3513731
AATTATTCCCCATGAACG	18S_binpos-1624:1652	True	0.28	0.0	Ensemble	rRNA	18S_binpos-1624:1652	rRNA	HICO-Familiar	True	False	False	['LC']	<span style="color:green">Seq, Seq-Rev, Seq-Struct</span>	<span style="color:green">>✓----</span><span style="color:goldenrod">|</span><span style="color:red">-----<</span>	AATTATTCCCCATGAACG	..................	rRNA	<span style="background-color:lightgreen">AATTATTCCCCATGAACG</span>	False	False	True	18S_binpos-1624:1652	True	0.1	-1.0582193	7.561119	3.544199	12.422301	18S_binpos-1624:1652	False	0.31	-2.3492632	-1.3454429	15.950101	14.026767	18S_binpos-1624:1652	True	0.14	7.085572	13.112038	0.46732447	12.11711	18S_binpos-1624:1652	True	0.0	-0.44080576	-1.049942	5.225745	-3.733599	28S_binpos-1740:1770	False	0.33	9.941939	5.733281	10.724047	7.124446
AATTATTCCCCATGAACGA	18S_binpos-1624:1652	True	0.28	0.05	Ensemble	rRNA	18S_binpos-1624:1652	rRNA	HICO-Familiar	True	False	False	['LC']	<span style="color:green">Seq, Seq-Rev, Seq-Seq, Seq-Struct</span>	<span style="color:green">>✓----</span><span style="color:goldenrod">|</span><span style="color:red">-----<</span>	CAATTATTCCCCATGAACGA	...................	rRNA	C<span style="background-color:lightgreen">AATTATTCCCCATGAACGA</span>	False	False	True	18S_binpos-1624:1652	True	0.05	-1.6216809	6.1707864	3.5528488	12.424683	18S_binpos-1624:1652	True	0.27	-2.2760143	-1.3627118	15.950454	14.027228	18S_binpos-1624:1652	True	0.1	7.1168933	13.163611	0.46852	12.11627	18S_binpos-1624:1652	True	0.05	-0.4650917	-1.295049	5.221239	-3.7318506	28S_binpos-1740:1770	False	0.37	9.958737	5.7459517	10.706413	7.1022983
AATTATTCCCCATGAACGAGG	18S_binpos-1624:1652	True	0.29	0.0	Ensemble	rRNA	18S_binpos-1624:1652	rRNA	HICO-Familiar	True	False	False	['LC']	<span style="color:green">Seq, Seq-Rev, Seq-Seq, Seq-Struct</span>	<span style="color:green">>✓----</span><span style="color:goldenrod">|</span><span style="color:red">-----<</span>	AATTATTCCCCATGAACGAGG	.....................	rRNA	<span style="background-color:lightgreen">AATTATTCCCCATGAACGAGG</span>	False	False	True	18S_binpos-1624:1652	True	0.12	-3.3294008	3.2279036	3.5537205	12.439645	18S_binpos-1624:1652	True	0.19	-2.4286184	-1.4277374	15.954956	14.029317	18S_binpos-1624:1652	True	0.0	7.831894	-5.8471847	0.46658933	12.115528	18S_binpos-1624:1652	True	0.19	-1.388349	0.64412695	5.2123933	-3.7204568	snoDB0994_binpos-60:81	False	0.3	9.953015	5.7425594	10.723847	7.1516647
AATTATTGTACATCGGATGAG	miR-944	True	0.28	0.05	Ensemble	miRNA	miR-944	miRNA	IsomiR	False	True	False	['TCGA']	<span style="color:green">Seq, Seq-Rev, Seq-Struct</span>	<span style="color:green">>✓----</span><span style="color:goldenrod">|</span><span style="color:red">-----<</span>	AAATTATTGTACATCGGATGAG	..(((((........))))).	miRNA	A<span style="background-color:lightgreen">AATTATTGTACATCGGATGAG</span>	False	False	False	miR-944	True	0.05	-2.5234373	0.21104784	-8.791366	-2.1590874	snoDB0437_binpos-30:60	False	0.52	2.670079	-3.0826468	3.0162988	6.1947765	miR-944	True	0.05	15.068738	-2.4758706	12.641703	1.2829891	miR-944	True	0.05	2.4281435	-0.97732204	-12.84651	-3.2684574	snoDB0437_binpos-60:90	False	0.29	9.872391	4.340583	8.533301	1.0544503
AATTATTGTACATCGGATGAGA	miR-944	True	0.28	0.09	Ensemble	miRNA	mir-944	miRNA	LOCO	False	True	False	['TCGA']	<span style="color:green">Seq, Seq-Rev, Seq-Struct</span>	<span style="color:green">>-✓---</span><span style="color:goldenrod">|</span><span style="color:red">-----<</span>	AAATTATTGTACATCGGATGAG	..(((((........)))))..	miRNA	A<span style="background-color:lightgreen">AATTATTGTACATCGGATGAG</span>	False	False	False	miR-944	True	0.09	-2.351253	0.060336057	-8.796699	-2.1607547	5S_binpos-50:75	False	0.52	2.6967864	-3.0840561	3.011206	6.2014594	miR-944	True	0.09	13.809525	-5.910974	12.825866	1.0835779	miR-944	True	0.09	2.5679703	-1.117727	-12.845906	-3.2684772	snoDB0437_binpos-60:90	False	0.32	9.87585	4.3489656	8.567692	1.0261881
AATTATTGTACATCGGATGAGT	miR-944	True	0.28	0.09	Ensemble	miRNA	mir-944	miRNA	LOCO	False	True	False	['TCGA']	<span style="color:green">Seq, Seq-Rev, Seq-Struct</span>	<span style="color:green">>-✓---</span><span style="color:goldenrod">|</span><span style="color:red">-----<</span>	AAATTATTGTACATCGGATGAG	..(((((........)))))..	miRNA	A<span style="background-color:lightgreen">AATTATTGTACATCGGATGAG</span>	False	False	False	miR-944	True	0.09	-2.4587052	0.13151416	-8.794369	-2.1554687	16S_binpos-1500:1530	False	0.52	2.5978138	-3.0760171	3.0275445	6.2120895	miR-944	True	0.09	13.521781	-5.970103	12.823669	1.0965952	miR-944	True	0.09	-3.2896917	3.2347848	-12.846008	-3.2692118	18S_binpos-364:392	False	0.32	9.878085	4.33636	8.519367	1.0677831
AATTATTTTGTGGAAGTTCTGATT	3p-CCA-tRF__MT-TE	True	0.28	0.0	Ensemble	tRNA	snoDB0701_binpos-48:69	snoRNA	LOCO	False	True	False	['TCGA']	<span style="color:green">Baseline, Seq, Seq-Rev, Seq-Seq, Seq-Struct</span>	<span style="color:green">>✓----</span><span style="color:goldenrod">|</span><span style="color:red">-----<</span>	AATTATTTTGTGGAAGTTCTGATT	........................	tRNA	<span style="background-color:lightgreen">AATTATTTTGTGGAAGTTCTGATT</span>	False	False	False	3p-CCA-tRF__MT-TE	True	0.0	4.890612	4.752381	-5.056498	0.669247	3p-CCA-tRF__tRNA-Trp-CCA	True	0.0	0.92147714	-2.7045972	12.33208	3.0968845	snoDB0701_binpos-48:69	True	0.0	6.6488533	3.7845309	1.0525193	16.205667	5p-tRF__tRNA-Glu-TTC	True	0.0	-0.12419082	5.7417126	-8.874802	10.252198	snoDB0701_binpos-48:69	True	0.0	6.3700347	5.454563	6.772402	-4.919438
AATTCAAAGGTTCCGGGT	5S_binpos-0:25	False	0.3	0.5	Ensemble	rRNA	misc-tRF__tRNA-Arg-TCT	tRNA	LOCO	True	False	False	['LC']	<span style="color:red">Baseline, Seq, Seq-Rev, Seq-Seq, Seq-Struct</span>	<span style="color:green">>-----</span><span style="color:goldenrod">|</span><span style="color:red">--✗--<</span>	CCAAAGTCTTTGGGTTCCGG	..................	Novel	C<span style="background-color:lightgreen">CAAA</span><span style="background-color:red">GTCTTTG</span><span style="background-color:lightgreen">GGTTCCGG</span>	False	False	False	18S_binpos-1148:1176	False	0.37	1.736415	11.52896	0.009225589	7.6768517	5S_binpos-0:25	False	0.5	-3.5974326	0.6985321	2.2408445	13.702687	18S_binpos-224:252	False	0.48	7.3744464	13.528709	5.2173705	8.684095	18S_binpos-1148:1176	False	0.39	-1.7275541	-3.3551304	14.609996	2.609233	28S_binpos-450:480	False	0.33	5.013524	6.491717	7.373641	5.6181393
AATTCAAAGGTTCCGGGTT	28S_binpos-4350:4380	False	0.3	0.53	Ensemble	rRNA	misc-tRF__tRNA-Arg-TCT	tRNA	LOCO	True	False	False	['LC']	<span style="color:red">Baseline, Seq, Seq-Rev, Seq-Seq, Seq-Struct</span>	<span style="color:green">>-----</span><span style="color:goldenrod">|</span><span style="color:red">--✗--<</span>	TTCCGGGTGCTGTAGGCT	...................	Novel	<span style="background-color:lightgreen">TTCCGGGT</span>GCTGTAGGCT	False	False	False	18S_binpos-1148:1176	False	0.52	1.5615082	11.698391	0.015216072	7.6733522	28S_binpos-4350:4380	False	0.53	-3.5792875	0.55057013	2.2377818	13.69609	snoDB0462_binpos-50:75	False	0.48	7.6615767	13.534542	5.219531	8.698936	18S_binpos-1148:1176	False	0.44	-1.8064998	-3.3450673	14.604301	2.604873	28S_binpos-450:480	False	0.37	5.0423827	6.405438	7.382451	5.7033186
AATTCAAATATACCACTACACT	MT-ND2__ENST00000361453.3_binpos-240:270	False	0.3	0.45	Ensemble	protein_coding	LINC01539__ENST00000664576.1_binpos-360:390	lncRNA	LOCO	True	False	False	['LC']	<span style="color:red">Baseline, Seq, Seq-Rev, Seq-Seq, Seq-Struct</span>	<span style="color:green">>-----</span><span style="color:goldenrod">|</span><span style="color:red">-✗---<</span>	ATCCCAAACATATAACTGAACTCCTCACA	......................	Novel	ATCCCAAAC<span style="background-color:lightgreen">ATATA</span>ACTGAACTCCTCACA	False	False	False	MT-ND2__ENST00000361453.3_binpos-240:270	False	0.4	1.8217248	2.7497678	-2.7842834	7.7115793	MT-ND2__ENST00000361453.3_binpos-240:270	False	0.45	1.5906863	1.6553829	12.789642	8.31904	16S_binpos-1500:1530	False	0.45	2.412838	-5.449999	5.612485	12.980564	18S_binpos-504:532	False	0.38	0.7584626	1.4974656	-4.163744	4.8146043	16S_binpos-1230:1260	False	0.36	5.0088477	3.0717025	8.787821	7.917465
AATTCAAATATACCACTACACTA	MT-ND2__ENST00000361453.3_binpos-240:270	False	0.3	0.44	Ensemble	protein_coding	MTATP6P19__ENST00000413797.1_binpos-600:630	protein_coding	LOCO	True	False	False	['LC']	<span style="color:red">Baseline, Seq, Seq-Rev, Seq-Seq, Seq-Struct</span>	<span style="color:green">>-----</span><span style="color:goldenrod">|</span><span style="color:red">-✗---<</span>	GTCCTTGTAGTATAAACTAATACACCA	.......................	Novel	GTCCTTGTAG<span style="background-color:lightgreen">TATA</span><span style="background-color:red">AACTAA</span><span style="background-color:lightgreen">TACAC</span>CA	False	False	False	MT-ND2__ENST00000361453.3_binpos-240:270	False	0.43	1.5593469	2.5290809	-2.7523723	7.688838	MT-ND2__ENST00000361453.3_binpos-240:270	False	0.44	1.5262554	1.4499465	12.779815	8.323819	16S_binpos-1500:1530	False	0.43	7.2346053	-3.4723778	6.2945943	18.174334	MT-ND2__ENST00000361453.3_binpos-240:270	False	0.33	2.3970137	0.89873874	-4.1682415	4.818972	28S_binpos-4500:4530	False	0.35	5.0467644	3.0845888	8.737889	7.895453
AATTCAACTTCTCACGGCCTGT	snoDB0570_binpos-52:72	False	0.28	0.42	Ensemble	snoRNA	no_annotation	no_annotation	no_annotation	True	False	False	['LC']	<span style="color:red">Seq, Seq-Rev, Seq-Seq, Seq-Struct</span>	<span style="color:green">>-----</span><span style="color:goldenrod">|</span><span style="color:red">-✗---<</span>	AAACACATTTCACCGGCTCTGAAA	......................	Novel	AAACACAT<span style="background-color:lightgreen">TTCA</span><span style="background-color:red">CCGGCTCT</span><span style="background-color:lightgreen">GAAA</span>	False	False	False	snoDB0570_binpos-52:72	False	0.42	0.4774811	0.59321	2.1786864	-4.3160095	5.8S_binpos-81:108	False	0.32	1.9602686	4.7198734	13.987243	1.8050541	snoDB0877_binpos-140:168	False	0.32	2.3161771	-5.9800644	3.7148454	13.703731	snoDB0570_binpos-52:72	False	0.4	4.3670297	0.6025887	8.147745	11.262312	snoDB0570_binpos-52:72	True	0.23	-3.7727673	6.1897106	12.964899	-0.6447838
AATTCAAGTAATCCAGGATAGGC	miR-26a-5p	True	0.28	0.13	Ensemble	miRNA	mir-26a-2	miRNA	LOCO	True	False	False	['LC']	<span style="color:green">Seq, Seq-Rev, Seq-Seq, Seq-Struct</span>	<span style="color:green">>--✓--</span><span style="color:goldenrod">|</span><span style="color:red">-----<</span>	TTCAAGTAATCCAGGATAGGCT	.......................	miRNA	<span style="background-color:lightgreen">TTCAAGTAATCCAGGATAGGC</span>T	False	False	False	miR-26a-5p	True	0.13	-1.3073388	3.338394	7.758621	6.5800204	miR-26a-5p	True	0.13	4.5967836	-3.941777	2.0283182	-6.234974	miR-26a-5p	True	0.13	6.7324996	-4.1892266	5.278662	17.9308	miR-26a-5p	True	0.13	3.172942	-3.5263119	-9.003479	5.142827	RABGGTB__ENST00000471759.5_binpos-377:406	False	0.39	-8.032056	10.877624	0.98639077	14.3704
AATTCAAGTAATCCAGGATAGGCT	miR-26a-5p	True	0.28	0.08	Ensemble	miRNA	mir-26a-2	miRNA	LOCO	True	False	False	['LC']	<span style="color:green">Seq, Seq-Rev, Seq-Seq, Seq-Struct</span>	<span style="color:green">>-✓---</span><span style="color:goldenrod">|</span><span style="color:red">-----<</span>	TTCAAGTAATCCAGGATAGGCT	........................	miRNA	<span style="background-color:lightgreen">TTCAAGTAATCCAGGATAGGCT</span>	False	False	False	miR-26a-5p	True	0.08	1.6911839	9.877235	7.7020907	6.543516	miR-26a-5p	True	0.08	4.6175694	-3.970875	2.013458	-6.2496495	miR-26a-5p	True	0.08	6.3789287	2.9610722	0.8801631	15.864988	miR-26a-5p	True	0.08	3.0689962	-3.482183	-9.003372	5.1206946	RABGGTB__ENST00000471759.5_binpos-377:406	False	0.42	-8.0321245	10.877873	0.98477864	14.369317
AATTCAATGAAGCGCGGG	MT-CO2__ENST00000361739.1_binpos-510:540	False	0.29	0.57	Ensemble	protein_coding	28S_binpos-3720:3750	rRNA	LOCO	True	False	False	['LC']	<span style="color:red">Baseline, Seq, Seq-Rev, Seq-Seq, Seq-Struct</span>	<span style="color:green">>-----</span><span style="color:goldenrod">|</span><span style="color:red">---✗-<</span>	AGGGCGCGCGGCGGCGGCGGC	..................	Novel	AGGGC<span style="background-color:lightgreen">GCGCGG</span>CGGCGGCGGC	False	False	False	28S_binpos-3630:3660	False	0.38	-0.7547832	9.853263	-8.0649805	-6.0083127	TAX1BP1__ENST00000490455.1_binpos-30:60	False	0.48	-1.4318471	-1.7408326	16.274103	2.657375	MT-CO2__ENST00000361739.1_binpos-510:540	False	0.57	7.226506	13.578195	11.843034	9.783825	CNOT6__ENST00000618123.4_binpos-1425:1450	False	0.47	-1.797748	-1.6382588	-3.9382894	-9.010492	snoDB0851_binpos-22:44	False	0.39	-3.726201	13.387983	6.309554	-0.6377562
AATTCAATGAAGCGCGGGT	RNU6-1__ENST00000383898.1_binpos-87:107	False	0.29	0.57	Ensemble	snRNA	28S_binpos-3720:3750	rRNA	LOCO	True	False	False	['LC']	<span style="color:red">Baseline, Seq, Seq-Rev, Seq-Seq, Seq-Struct</span>	<span style="color:green">>-----</span><span style="color:goldenrod">|</span><span style="color:red">---✗-<</span>	CGTTTTGGCAAATTTATTCGGAT	...................	Novel	CGTTTTGGCA<span style="background-color:lightgreen">AATT</span><span style="background-color:red">TATTCGGAT</span><span style="background-color:lightgreen"></span>	False	False	False	RABGGTB__ENST00000497648.1_binpos-420:450	False	0.42	-1.2656078	9.911609	-8.239031	-5.808644	TAX1BP1__ENST00000490455.1_binpos-30:60	False	0.48	-1.474235	-1.6597346	16.280859	2.6545556	RNU6-1__ENST00000383898.1_binpos-87:107	False	0.57	7.3145823	13.578856	11.839033	9.785365	RBM8A__ENST00000634161.1_binpos-116:145	False	0.48	-1.771272	-1.7343433	-3.9393005	-9.010444	28S_binpos-1380:1410	False	0.42	-3.7256932	13.387315	6.298715	-0.6632601
AATTCAATGAAGCGCGGGTA	TMEM30A__ENST00000370050.9_binpos-570:600	False	0.28	0.54	Ensemble	protein_coding	28S_binpos-3720:3750	rRNA	LOCO	True	False	False	['LC']	<span style="color:red">Baseline, Seq, Seq-Rev, Seq-Seq, Seq-Struct</span>	<span style="color:green">>-----</span><span style="color:goldenrod">|</span><span style="color:red">---✗-<</span>	ACGCAAATTCGTGAAGCGTTCCATATTT	....................	Novel	ACGCA<span style="background-color:lightgreen">AATTC</span><span style="background-color:red">GT</span><span style="background-color:lightgreen">GAAGCGT</span>TCCATATTT	False	False	False	TMEM30A__ENST00000370050.9_binpos-570:600	False	0.54	-1.7185893	9.99836	-8.363063	-5.6684365	TAX1BP1__ENST00000490455.1_binpos-30:60	False	0.43	-0.6255053	0.24575034	16.269457	2.6525922	RNU6-1__ENST00000383898.1_binpos-87:107	False	0.54	8.333937	13.178196	11.839554	9.843017	28S_binpos-1710:1740	False	0.45	-1.4771336	-0.16667165	-3.9473438	-9.027027	RNU6-1__ENST00000383898.1_binpos-87:107	False	0.45	-3.7272167	13.388615	6.309008	-0.63759583
AATTCAATGAAGCGCGGGTAA	IQSEC1__ENST00000273221.8_binpos-3720:3750	False	0.29	0.54	Ensemble	protein_coding	28S_binpos-3720:3750	rRNA	LOCO	True	False	False	['LC']	<span style="color:red">Baseline, Seq, Seq-Rev, Seq-Seq, Seq-Struct</span>	<span style="color:green">>-----</span><span style="color:goldenrod">|</span><span style="color:red">---✗-<</span>	GGCGCAATGAAGGTGAAGGCCGGC	.....................	Novel	G<span style="background-color:lightgreen">GCG</span>CAATGAAGGTGAAGGCCGGC	False	False	False	snoDB0890_binpos-56:84	False	0.38	-2.1782444	10.3617325	-8.756905	-5.2064724	TAX1BP1__ENST00000490455.1_binpos-30:60	False	0.39	-0.610376	0.17108989	16.26395	2.64864	IQSEC1__ENST00000273221.8_binpos-3720:3750	False	0.54	7.8444476	-6.373514	11.840418	9.851624	RNU12__ENST00000362512.1_binpos-60:90	False	0.48	-1.7456915	0.5211558	-3.9530604	-9.033714	ZMYM2__ENST00000382871.3_binpos-780:800	False	0.46	-3.7264607	13.388533	6.3087764	-0.63298434
AATTCAATGAAGCGCGGGTAAA	IQSEC1__ENST00000273221.8_binpos-3720:3750	False	0.29	0.62	Ensemble	protein_coding	28S_binpos-3720:3750	rRNA	LOCO	True	False	False	['LC']	<span style="color:red">Baseline, Seq, Seq-Rev, Seq-Seq, Seq-Struct</span>	<span style="color:green">>-----</span><span style="color:goldenrod">|</span><span style="color:red">----✗<</span>	CGACTGTTTAATTAAAACAAAGCATCGCG	......................	Novel	CGACTGTTT<span style="background-color:lightgreen">AATT</span><span style="background-color:red">AAAACA</span><span style="background-color:lightgreen">AAGC</span>ATCGCG	False	False	False	snoDB0603_binpos-84:104	False	0.42	-2.6750557	10.967896	-8.774277	-5.155108	TAX1BP1__ENST00000490455.1_binpos-30:60	False	0.43	-0.625268	0.20963226	16.258907	2.6498933	IQSEC1__ENST00000273221.8_binpos-3720:3750	False	0.62	3.2124143	-5.829569	11.839896	9.861099	RNU12__ENST00000362512.1_binpos-60:90	False	0.5	-1.7695897	0.5366221	-3.9544144	-9.035316	ZMYM2__ENST00000382871.3_binpos-780:800	False	0.42	-3.7258668	13.388258	6.3003197	-0.63838303
AATTCAATGAAGCGCGGGTAAAA	28S_binpos-3630:3660	False	0.29	0.62	Ensemble	rRNA	28S_binpos-3720:3750	rRNA	LOCO	True	False	False	['LC']	<span style="color:red">Seq, Seq-Rev, Seq-Seq, Seq-Struct</span>	<span style="color:green">>-----</span><span style="color:goldenrod">|</span><span style="color:red">----✗<</span>	CGACTGTTTAATTAAAACAAAGCATCGCG	.......................	Novel	CGACTGTTTAAT<span style="background-color:lightgreen">TAAAA</span>CAAAGCATCGCG	False	False	False	snoDB0603_binpos-84:104	False	0.58	-2.713546	11.131275	-8.753463	-5.208148	TAX1BP1__ENST00000490455.1_binpos-30:60	False	0.48	-0.675786	0.07285024	16.250544	2.6433897	28S_binpos-3630:3660	False	0.62	7.888106	-4.496134	6.1367126	18.361778	RNU12__ENST00000362512.1_binpos-60:90	False	0.52	-1.7962266	0.5459313	-3.9572337	-9.037796	ZMYM2__ENST00000382871.3_binpos-780:800	True	0.22	-3.7260733	13.38843	6.3110685	-0.6305508
AATTCAATGAAGCGCGGGTAAAC	IQSEC1__ENST00000273221.8_binpos-3720:3750	False	0.29	0.61	Ensemble	protein_coding	28S_binpos-3720:3750	rRNA	LOCO	True	False	False	['LC']	<span style="color:red">Baseline, Seq, Seq-Rev, Seq-Seq, Seq-Struct</span>	<span style="color:green">>-----</span><span style="color:goldenrod">|</span><span style="color:red">----✗<</span>	TTTGTTCAACGATTAAAGTCC	.......................	Novel	TTTG<span style="background-color:lightgreen">TTCAA</span><span style="background-color:red">CGATTAAAGTC</span><span style="background-color:lightgreen">C</span>	False	False	False	28S_binpos-510:540	False	0.46	-2.4391973	10.618228	-8.864291	-5.0438366	TAX1BP1__ENST00000490455.1_binpos-30:60	False	0.54	-0.8691643	0.18437803	16.245628	2.6315289	IQSEC1__ENST00000273221.8_binpos-3720:3750	False	0.61	7.851038	-4.4628887	6.1606793	18.419	RNU12__ENST00000362512.1_binpos-60:90	False	0.43	-1.831033	0.56573117	-3.967351	-9.050507	ZMYM2__ENST00000382871.3_binpos-780:800	False	0.38	-3.7251496	13.388338	6.310712	-0.6333313
AATTCAATGAAGCGCGGGTAAACA	IQSEC1__ENST00000273221.8_binpos-3720:3750	False	0.29	0.67	Ensemble	protein_coding	28S_binpos-3720:3750	rRNA	LOCO	True	False	False	['LC']	<span style="color:red">Baseline, Seq, Seq-Rev, Seq-Seq, Seq-Struct</span>	<span style="color:green">>-----</span><span style="color:goldenrod">|</span><span style="color:red">----✗<</span>	TTTGGCAAATTTATTCGG	........................	Novel	TTTGGCA<span style="background-color:lightgreen">AATT</span><span style="background-color:red">TATTCGG</span><span style="background-color:lightgreen"></span>	False	False	False	RND3__ENST00000454202.5_binpos-54:81	False	0.42	-0.7731499	9.856686	-8.865238	-5.0299244	5S_binpos-50:75	False	0.46	-0.8546147	0.18252894	16.243017	2.6362247	IQSEC1__ENST00000273221.8_binpos-3720:3750	False	0.67	7.35028	3.1322484	1.1765583	16.1952	18S_binpos-1008:1036	False	0.46	-1.8741088	0.5938474	-3.971894	-9.057686	snoDB0465_binpos-26:52	False	0.38	-3.7261083	13.38893	6.3097935	-0.63745564
AATTCAATGAAGCGCGGGTAAACG	IQSEC1__ENST00000273221.8_binpos-3720:3750	False	0.29	0.54	Ensemble	protein_coding	28S_binpos-3720:3750	rRNA	LOCO	True	False	False	['LC']	<span style="color:red">Baseline, Seq, Seq-Rev, Seq-Seq, Seq-Struct</span>	<span style="color:green">>-----</span><span style="color:goldenrod">|</span><span style="color:red">---✗-<</span>	ATCCGGTAAAGCGAATGA	........................	Novel	ATCC<span style="background-color:lightgreen">GGTAAA</span>GCGAATGA	False	False	False	TMEM30A__ENST00000370050.9_binpos-570:600	False	0.5	-1.960006	10.490316	-8.907595	-4.9935455	5S_binpos-50:75	False	0.5	-0.8704583	0.27562568	16.242691	2.6329465	IQSEC1__ENST00000273221.8_binpos-3720:3750	False	0.54	7.3147426	3.1253772	1.1815944	16.249897	RNU12__ENST00000362512.1_binpos-60:90	False	0.42	-1.9153079	0.5861853	-3.9776297	-9.061717	ZMYM2__ENST00000382871.3_binpos-780:800	False	0.35	-3.7247753	13.388324	6.310893	-0.62284327
AATTCAATGAAGCGCGGGTAAACGG	TAX1BP1__ENST00000490455.1_binpos-30:60	False	0.3	0.52	Ensemble	protein_coding	28S_binpos-3720:3750	rRNA	LOCO	True	False	False	['LC']	<span style="color:red">Baseline, Seq, Seq-Rev, Seq-Seq, Seq-Struct</span>	<span style="color:green">>-----</span><span style="color:goldenrod">|</span><span style="color:red">--✗--<</span>	AGCACTCGCCGAATCCCGGGGCCG	..............((......)).	Novel	AGCACTCGCCG<span style="background-color:lightgreen">AAT</span><span style="background-color:red">CCCGGGGCCG</span><span style="background-color:lightgreen"></span>	False	False	False	TSPYL1__ENST00000368608.4_binpos-58:87	False	0.48	-1.882243	10.515821	-8.933982	-4.947217	TAX1BP1__ENST00000490455.1_binpos-30:60	False	0.52	-0.9320175	0.16752398	16.23665	2.6243086	IQSEC1__ENST00000273221.8_binpos-3720:3750	False	0.52	14.155817	7.629441	1.9744544	0.44317347	28S_binpos-1890:1920	False	0.4	-2.2877707	0.79054326	-3.9831417	-9.066736	ZMYM2__ENST00000382871.3_binpos-780:800	False	0.35	-3.7246878	13.387815	6.3183517	-0.61029184
AATTCAATGAAGCGCGGGTAAACGGC	28S_binpos-3630:3660	False	0.29	0.54	Ensemble	rRNA	28S_binpos-3720:3750	rRNA	LOCO	True	False	False	['LC']	<span style="color:red">Baseline, Seq, Seq-Rev, Seq-Seq, Seq-Struct</span>	<span style="color:green">>-----</span><span style="color:goldenrod">|</span><span style="color:red">---✗-<</span>	ATCCGGTAAAGCGAATGA	...........((.((......))))	Novel	ATCC<span style="background-color:lightgreen">GGTAAA</span>GCGAATGA	False	False	False	TSPYL1__ENST00000368608.4_binpos-58:87	False	0.46	-2.046569	10.626225	-8.971258	-4.8851323	TAX1BP1__ENST00000490455.1_binpos-30:60	False	0.5	-0.95896316	0.30583185	16.196825	2.6004875	28S_binpos-3630:3660	False	0.54	10.611459	2.0833817	1.9659185	0.43103117	RNU12__ENST00000362512.1_binpos-60:90	False	0.38	-2.5563653	0.7967545	-3.983715	-9.069177	ZMYM2__ENST00000382871.3_binpos-780:800	False	0.38	-3.7191374	13.386714	6.3312335	-0.57644117
AATTCAATGAAGCGCGGGTAAACGGCG	TAX1BP1__ENST00000490455.1_binpos-30:60	False	0.3	0.52	Ensemble	protein_coding	28S_binpos-3720:3750	rRNA	LOCO	True	False	False	['LC']	<span style="color:red">Baseline, Seq, Seq-Rev, Seq-Seq, Seq-Struct</span>	<span style="color:green">>-----</span><span style="color:goldenrod">|</span><span style="color:red">--✗--<</span>	GAATGGCAAAAGCTCGCTTGATC	............(((.(.....).)))	Novel	G<span style="background-color:lightgreen">AATG</span><span style="background-color:red">GCAA</span><span style="background-color:lightgreen">AAGC</span>TCGCTTGATC	False	False	False	DMWD__ENST00000377735.7_binpos-1080:1110	False	0.44	-1.711013	10.503502	-8.970595	-4.8220296	TAX1BP1__ENST00000490455.1_binpos-30:60	False	0.52	-1.0138333	0.42286187	2.6657054	0.14934023	28S_binpos-3630:3660	False	0.48	13.751395	7.5030203	1.9678302	0.43687165	RNU12__ENST00000362512.1_binpos-60:90	False	0.41	-2.6470287	0.8556183	-3.9895856	-9.07554	snoDB0851_binpos-22:44	False	0.37	-3.7247088	13.388453	6.313361	-0.5919514
AATTCAATGAAGCGCGGGTAAACGGCGGG	TAX1BP1__ENST00000490455.1_binpos-30:60	False	0.3	0.52	Ensemble	protein_coding	28S_binpos-3720:3750	rRNA	LOCO	True	False	False	['LC']	<span style="color:red">Baseline, Seq, Seq-Rev, Seq-Seq, Seq-Struct</span>	<span style="color:green">>-----</span><span style="color:goldenrod">|</span><span style="color:red">--✗--<</span>	GGGCGCGAAGCGGGGCTGGG	............(((.(.....).)))..	Novel	G<span style="background-color:lightgreen">GGCG</span>CGAAGCGGGGCTGGG	False	False	False	snoDB0628_binpos-27:54	False	0.45	-1.1130208	11.780611	-9.163499	-4.531449	TAX1BP1__ENST00000490455.1_binpos-30:60	False	0.52	-1.0468575	0.44068506	2.667494	0.13898502	nan__ENST00000568314.1_binpos-540:570	False	0.45	13.591413	7.677059	1.9615493	0.43066436	RNU12__ENST00000362512.1_binpos-60:90	False	0.48	-2.701606	0.8461025	-4.007616	-9.093315	snoDB0465_binpos-26:52	False	0.41	-3.7242296	13.388336	6.3088107	-0.58907646
AATTCAATGAAGCGCGGGTAAACGGCGGGA	28S_binpos-1890:1920	False	0.29	0.53	Ensemble	rRNA	28S_binpos-3720:3750	rRNA	LOCO	True	False	False	['LC']	<span style="color:red">Baseline, Seq, Seq-Rev, Seq-Seq, Seq-Struct</span>	<span style="color:green">>-----</span><span style="color:goldenrod">|</span><span style="color:red">---✗-<</span>	TAATTAAAACAAAGCATCGCGAAGG	............(((.(.....).)))...	Novel	T<span style="background-color:lightgreen">AATT</span><span style="background-color:red">AAAACAAAGCATCGC</span><span style="background-color:lightgreen">GAAG</span>G	False	False	False	RELN__ENST00000681182.1_binpos-203:232	False	0.47	-1.8901753	12.288613	-9.189539	-4.4648733	misc-tRF__tRNA-Gly-GCC	False	0.47	-1.029444	0.4167983	2.6628664	0.14441606	28S_binpos-1890:1920	False	0.53	13.615107	7.7179914	1.9698302	0.43619362	28S_binpos-2700:2730	False	0.5	-2.6307635	0.89255595	-4.007913	-9.093958	snoDB0851_binpos-22:44	False	0.43	-3.7180414	13.3862095	6.3348265	-0.47001767
AATTCAATGAAGCGCGGGTAAACT	IQSEC1__ENST00000273221.8_binpos-3720:3750	False	0.29	0.57	Ensemble	protein_coding	28S_binpos-3720:3750	rRNA	LOCO	True	False	False	['LC']	<span style="color:red">Baseline, Seq, Seq-Rev, Seq-Seq, Seq-Struct</span>	<span style="color:green">>-----</span><span style="color:goldenrod">|</span><span style="color:red">---✗-<</span>	CGATGGTGCAGCCGCTATTAAAGGTTCGTT	........................	Novel	CGATGGTGCAGCCGCTAT<span style="background-color:lightgreen">TAAA</span>GGTTCGTT	False	False	False	snoDB0890_binpos-56:84	False	0.5	-2.609041	10.315599	-8.86398	-5.0458484	TAX1BP1__ENST00000490455.1_binpos-30:60	False	0.46	-0.90267354	0.27724934	16.240084	2.6306627	IQSEC1__ENST00000273221.8_binpos-3720:3750	False	0.57	7.231938	3.0727503	1.2055432	16.196497	TSPYL1__ENST00000368608.4_binpos-58:87	False	0.57	-1.8619615	0.59149903	-3.9740458	-9.057481	ZMYM2__ENST00000382871.3_binpos-780:800	False	0.38	-3.7247612	13.390247	6.3065453	-0.63497066
AATTCAATGAAGCGCGGGTAT	RPL13__ENST00000487034.5_binpos-532:560	False	0.28	0.52	Ensemble	protein_coding	28S_binpos-3720:3750	rRNA	LOCO	True	False	False	['LC']	<span style="color:red">Baseline, Seq, Seq-Rev, Seq-Seq, Seq-Struct</span>	<span style="color:green">>-----</span><span style="color:goldenrod">|</span><span style="color:red">---✗-<</span>	ACATTCTCCGGAATCGCTG	.....................	Novel	AC<span style="background-color:lightgreen">ATTC</span>TCCGGAATCGCTG	False	False	False	RPL13__ENST00000487034.5_binpos-532:560	False	0.52	-2.5855927	9.037743	-8.333465	-5.6878624	MYH10__ENST00000472728.1_binpos-270:300	False	0.43	-0.57113767	0.12653473	16.270535	2.6513677	RNU6-1__ENST00000383898.1_binpos-87:107	False	0.52	7.6856904	-6.550326	11.843728	9.833924	18S_binpos-1008:1036	False	0.48	-1.7353354	0.49325407	-3.9475052	-9.027124	RBM8A__ENST00000634161.1_binpos-116:145	False	0.48	-3.7265716	13.388774	6.306883	-0.63781995
AATTCAATGAAGCGCGGGTATT	MYH10__ENST00000472728.1_binpos-270:300	False	0.3	0.59	Ensemble	protein_coding	28S_binpos-3720:3750	rRNA	LOCO	True	False	False	['LC']	<span style="color:red">Baseline, Seq, Seq-Rev, Seq-Seq, Seq-Struct</span>	<span style="color:green">>-----</span><span style="color:goldenrod">|</span><span style="color:red">---✗-<</span>	GAACTTCGGAAGGAATCG	......................	Novel	GAACTTCG<span style="background-color:lightgreen">GAAG</span>GAATCG	False	False	False	RNU6-1__ENST00000383898.1_binpos-87:107	False	0.46	-3.4088037	7.3984957	-8.35894	-5.6736345	MYH10__ENST00000472728.1_binpos-270:300	False	0.59	-0.577673	0.0927356	16.267242	2.6497958	RNU6-1__ENST00000383898.1_binpos-87:107	False	0.54	3.1965888	-5.688262	11.848438	9.849769	18S_binpos-1008:1036	False	0.45	-0.6110824	-0.15713675	-3.948594	-9.028275	RNU6-1__ENST00000383898.1_binpos-87:107	False	0.32	-3.7270217	13.38922	6.3031144	-0.6242353
AATTCACCAAGCGTTGGA	28S_binpos-4470:4500	True	0.28	0.0	Ensemble	rRNA	28S_binpos-4470:4500	rRNA	HICO-Familiar	True	True	False	['TCGA', 'LC']	<span style="color:green">Baseline, Seq, Seq-Rev, Seq-Seq, Seq-Struct</span>	<span style="color:green">>✓----</span><span style="color:goldenrod">|</span><span style="color:red">-----<</span>	AATTCACCAAGCGTTGGA	......((((...)))).	rRNA	<span style="background-color:lightgreen">AATTCACCAAGCGTTGGA</span>	False	False	True	28S_binpos-4470:4500	True	0.0	0.12421185	10.293563	4.6752687	-4.093253	28S_binpos-4470:4500	True	0.0	-3.625013	-1.4831645	16.870224	6.711661	28S_binpos-4470:4500	True	0.0	1.4914424	8.077926	6.0446978	3.0761573	28S_binpos-4470:4500	True	0.0	-1.6263912	-1.7457794	0.5970645	-2.1445346	28S_binpos-4470:4500	True	0.0	9.328077	5.8108664	14.453856	5.555539
AATTCACCAAGCGTTGGAT	28S_binpos-4470:4500	True	0.28	0.0	Ensemble	rRNA	28S_binpos-4470:4500	rRNA	HICO-Familiar	True	True	False	['TCGA', 'LC']	<span style="color:green">Baseline, Seq, Seq-Rev, Seq-Seq, Seq-Struct</span>	<span style="color:green">>✓----</span><span style="color:goldenrod">|</span><span style="color:red">-----<</span>	AATTCACCAAGCGTTGGAT	......((((...))))..	rRNA	<span style="background-color:lightgreen">AATTCACCAAGCGTTGGAT</span>	False	False	True	28S_binpos-4470:4500	True	0.0	-2.710341	11.9081955	4.664247	-4.1052256	28S_binpos-4470:4500	True	0.0	-3.669648	-1.5009934	16.879866	6.7042933	28S_binpos-4470:4500	True	0.0	1.4596355	7.9086466	6.096712	3.1016052	28S_binpos-4470:4500	True	0.0	-1.5604235	-1.7628914	0.58673865	-2.1400182	28S_binpos-4650:4680	True	0.0	9.32087	5.817966	14.45241	5.554233
AATTCACCAAGCGTTGGATT	28S_binpos-4470:4500	True	0.28	0.0	Ensemble	rRNA	28S_binpos-4470:4500	rRNA	HICO-Familiar	False	True	False	['TCGA']	<span style="color:green">Baseline, Seq, Seq-Rev, Seq-Seq, Seq-Struct</span>	<span style="color:green">>✓----</span><span style="color:goldenrod">|</span><span style="color:red">-----<</span>	AATTCACCAAGCGTTGGATT	......((((...))))...	rRNA	<span style="background-color:lightgreen">AATTCACCAAGCGTTGGATT</span>	False	False	True	28S_binpos-4470:4500	True	0.0	-4.575795	10.514363	4.6579733	-4.110956	28S_binpos-4470:4500	True	0.0	-3.661585	-1.5190684	16.880442	6.7084208	28S_binpos-4470:4500	True	0.0	1.5330076	7.5969815	6.0578456	3.0752006	28S_binpos-4470:4500	True	0.0	-1.25317	-1.722611	0.5632547	-2.1361427	28S_binpos-4470:4500	True	0.0	9.327008	5.814375	14.452163	5.5559607
AATTCACCAAGCGTTGGATTG	28S_binpos-4470:4500	True	0.28	0.0	Ensemble	rRNA	28S_binpos-4470:4500	rRNA	HICO-Familiar	False	True	False	['TCGA']	<span style="color:green">Baseline, Seq, Seq-Rev, Seq-Seq, Seq-Struct</span>	<span style="color:green">>✓----</span><span style="color:goldenrod">|</span><span style="color:red">-----<</span>	AATTCACCAAGCGTTGGATTG	((((((........)))))).	rRNA	<span style="background-color:lightgreen">AATTCACCAAGCGTTGGATTG</span>	False	False	True	28S_binpos-4470:4500	True	0.0	-3.9928048	10.348866	4.649272	-4.1235623	28S_binpos-4470:4500	True	0.0	-3.6409662	-1.5719417	16.882702	6.701748	28S_binpos-4470:4500	True	0.0	-0.82631564	1.246831	6.6534305	4.214369	28S_binpos-4470:4500	True	0.0	-0.78981197	-1.7350858	0.5634745	-2.1369884	28S_binpos-4470:4500	True	0.0	9.328412	5.811859	14.455299	5.548283
AATTCACCAAGCGTTGGATTGT	28S_binpos-4470:4500	True	0.28	0.0	Ensemble	rRNA	28S_binpos-4470:4500	rRNA	HICO-Familiar	False	True	False	['TCGA']	<span style="color:green">Baseline, Seq, Seq-Rev, Seq-Seq, Seq-Struct</span>	<span style="color:green">>✓----</span><span style="color:goldenrod">|</span><span style="color:red">-----<</span>	AATTCACCAAGCGTTGGATTGT	((((((........))))))..	rRNA	<span style="background-color:lightgreen">AATTCACCAAGCGTTGGATTGT</span>	False	False	True	28S_binpos-4470:4500	True	0.0	-4.1651807	8.941359	4.6430225	-4.124032	28S_binpos-4470:4500	True	0.0	-3.669495	-1.5498334	16.891642	6.6900907	28S_binpos-4470:4500	True	0.0	15.864819	-6.0356135	6.7343597	4.237413	28S_binpos-4470:4500	True	0.0	-0.3344379	-1.7009159	0.5551287	-2.1387453	28S_binpos-4470:4500	True	0.0	9.328612	5.8107886	14.461296	5.552786
AATTCACCAAGCGTTGGATTGTT	28S_binpos-4470:4500	True	0.28	0.0	Ensemble	rRNA	28S_binpos-4470:4500	rRNA	HICO-Familiar	True	True	False	['TCGA', 'LC']	<span style="color:green">Baseline, Seq, Seq-Rev, Seq-Seq, Seq-Struct</span>	<span style="color:green">>✓----</span><span style="color:goldenrod">|</span><span style="color:red">-----<</span>	AATTCACCAAGCGTTGGATTGTT	((((((........))))))...	rRNA	<span style="background-color:lightgreen">AATTCACCAAGCGTTGGATTGTT</span>	False	False	True	28S_binpos-4470:4500	True	0.0	-4.3433213	9.171475	4.64215	-4.124069	28S_binpos-4470:4500	True	0.0	-3.6710756	-1.5435934	16.892506	6.69832	28S_binpos-4470:4500	True	0.0	16.35654	-4.564433	6.7225604	4.280748	28S_binpos-4470:4500	True	0.0	-0.2801908	-1.7815555	0.51823	-2.1250322	28S_binpos-4470:4500	True	0.0	9.34211	5.8068266	14.454755	5.5545
AATTCACCAAGCGTTGGATTGTTC	28S_binpos-4470:4500	True	0.28	0.0	Ensemble	rRNA	28S_binpos-4470:4500	rRNA	HICO-Familiar	False	True	False	['TCGA']	<span style="color:green">Baseline, Seq, Seq-Rev, Seq-Seq, Seq-Struct</span>	<span style="color:green">>✓----</span><span style="color:goldenrod">|</span><span style="color:red">-----<</span>	AATTCACCAAGCGTTGGATTGTTC	((((((........))))))....	rRNA	<span style="background-color:lightgreen">AATTCACCAAGCGTTGGATTGTTC</span>	False	False	True	28S_binpos-4470:4500	True	0.0	-3.423988	6.6954784	4.613229	-4.1565185	28S_binpos-4470:4500	True	0.0	-3.6527689	-1.5375078	16.901012	6.6935134	28S_binpos-4470:4500	True	0.0	15.144057	5.464777	6.64321	4.2312913	28S_binpos-4470:4500	True	0.0	-0.22784986	-1.8966564	0.49048665	-2.1223035	28S_binpos-4470:4500	True	0.0	9.326541	5.814766	14.456146	5.552354
AATTCACCAAGCGTTGGATTGTTCA	28S_binpos-4470:4500	True	0.28	0.0	Ensemble	rRNA	28S_binpos-4470:4500	rRNA	HICO-Familiar	False	True	False	['TCGA']	<span style="color:green">Baseline, Seq, Seq-Rev, Seq-Seq, Seq-Struct</span>	<span style="color:green">>✓----</span><span style="color:goldenrod">|</span><span style="color:red">-----<</span>	AATTCACCAAGCGTTGGATTGTTCA	((((((........)))))).....	rRNA	<span style="background-color:lightgreen">AATTCACCAAGCGTTGGATTGTTCA</span>	False	False	True	28S_binpos-4470:4500	True	0.0	-2.382251	7.824987	4.5516896	-4.214658	28S_binpos-4470:4500	True	0.0	-3.665031	-1.5504549	16.91338	6.6838603	28S_binpos-4470:4500	True	0.0	15.062238	5.4835877	6.6429415	4.185658	28S_binpos-4470:4500	True	0.0	-0.21028295	-1.8882023	0.48427442	-2.1101775	28S_binpos-4470:4500	True	0.0	9.308971	5.8206415	14.459826	5.5500846
AATTCACCAAGCGTTGGATTGTTCACC	28S_binpos-4470:4500	True	0.28	0.0	Ensemble	rRNA	28S_binpos-4470:4500	rRNA	HICO-Familiar	True	True	False	['TCGA', 'LC']	<span style="color:green">Baseline, Seq, Seq-Rev, Seq-Seq, Seq-Struct</span>	<span style="color:green">>✓----</span><span style="color:goldenrod">|</span><span style="color:red">-----<</span>	AATTCACCAAGCGTTGGATTGTTCACC	((((((........)))))).......	rRNA	<span style="background-color:lightgreen">AATTCACCAAGCGTTGGATTGTTCACC</span>	False	False	True	28S_binpos-4470:4500	True	0.0	-1.6385157	10.565407	4.6047173	-4.1735735	28S_binpos-4470:4500	True	0.0	-3.6533835	-1.552073	16.962759	6.643396	28S_binpos-4470:4500	True	0.0	15.03627	5.582598	6.636484	4.123703	28S_binpos-4470:4500	True	0.0	-0.10924958	-2.1045742	0.4423714	-2.0799913	28S_binpos-4470:4500	True	0.0	9.286411	5.8326564	14.453926	5.5518756
AATTCACCAAGCGTTGGATTGTTCACCC	28S_binpos-4470:4500	True	0.28	0.03	Ensemble	rRNA	28S_binpos-4470:4500	rRNA	HICO-Familiar	True	False	False	['LC']	<span style="color:green">Baseline, Seq, Seq-Rev, Seq-Seq, Seq-Struct</span>	<span style="color:green">>✓----</span><span style="color:goldenrod">|</span><span style="color:red">-----<</span>	GAATTCACCAAGCGTTGGATTGTTCACCC	((((((........))))))........	rRNA	G<span style="background-color:lightgreen">AATTCACCAAGCGTTGGATTGTTCACCC</span>	False	False	True	28S_binpos-4470:4500	True	0.03	-1.139058	10.468829	4.5960183	-4.1780415	28S_binpos-4470:4500	True	0.04	-3.6494834	-1.5378022	16.972885	6.6352925	28S_binpos-4470:4500	True	0.03	14.959271	5.701923	6.651355	4.1031322	28S_binpos-4470:4500	True	0.03	-0.0936524	-2.1125758	0.42520398	-2.0696187	28S_binpos-4470:4500	True	0.04	9.284754	5.8436227	14.455091	5.5528936
AATTCACCAAGCGTTGGATTGTTCACCCA	28S_binpos-4470:4500	True	0.28	0.03	Ensemble	rRNA	28S_binpos-4470:4500	rRNA	HICO-Familiar	True	False	False	['LC']	<span style="color:green">Baseline, Seq, Seq-Rev, Seq-Seq, Seq-Struct</span>	<span style="color:green">>✓----</span><span style="color:goldenrod">|</span><span style="color:red">-----<</span>	AATTCACCAAGCGTTGGATTGTTCACCCAC	((((((........)))))).........	rRNA	<span style="background-color:lightgreen">AATTCACCAAGCGTTGGATTGTTCACCCA</span>C	False	False	True	28S_binpos-4470:4500	True	0.03	-0.83835095	10.018749	4.5823164	-4.2011933	28S_binpos-4470:4500	True	0.03	-3.578666	-1.5569832	16.980799	6.6296964	28S_binpos-4470:4500	True	0.07	14.894359	5.760899	6.616069	4.097605	28S_binpos-4470:4500	True	0.07	-0.18851855	-1.9735165	0.4104546	-2.0592022	28S_binpos-4470:4500	True	0.03	9.236736	5.8570466	14.445424	5.5277925
AATTCACCAAGCGTTGGATTGTTCACCCAC	28S_binpos-4470:4500	True	0.28	0.0	Ensemble	rRNA	28S_binpos-4470:4500	rRNA	HICO-Familiar	True	True	False	['TCGA', 'LC']	<span style="color:green">Baseline, Seq, Seq-Rev, Seq-Seq, Seq-Struct</span>	<span style="color:green">>✓----</span><span style="color:goldenrod">|</span><span style="color:red">-----<</span>	AATTCACCAAGCGTTGGATTGTTCACCCAC	((((((........))))))..........	rRNA	<span style="background-color:lightgreen">AATTCACCAAGCGTTGGATTGTTCACCCAC</span>	False	False	True	28S_binpos-4470:4500	True	0.0	-0.9657225	9.203395	4.6095815	-4.1760087	28S_binpos-4470:4500	True	0.0	-3.620426	-1.5463402	16.992828	6.6221323	28S_binpos-4470:4500	True	0.0	14.577752	5.930139	8.863165	7.9263873	28S_binpos-4470:4500	True	0.0	-0.15361622	-2.016463	0.3985698	-2.0545323	28S_binpos-4470:4500	True	0.0	8.991857	5.887625	8.600431	8.534033
AATTCACCCCACCAGTGCAGG	3p-CCA-tRF__tRNA-Ala-AGC	False	0.28	0.57	Ensemble	tRNA	HBB__ENST00000475226.1_binpos-290:319	protein_coding	HICO-Novel	True	False	False	['LC']	<span style="color:red">Baseline, Seq, Seq-Rev, Seq-Seq, Seq-Struct</span>	<span style="color:green">>-----</span><span style="color:goldenrod">|</span><span style="color:red">----✗<</span>	TCCCCAGCACCTCCACCA	.....................	Novel	TCCCCAG<span style="background-color:lightgreen">CACC</span><span style="background-color:red">T</span><span style="background-color:lightgreen">CCACCA</span>	False	False	True	snoDB0835_binpos-112:135	False	0.54	1.6269162	5.9870715	0.79536074	-0.44570506	3p-CCA-tRF__tRNA-Val-TAC	False	0.4	1.5230156	-2.6080558	8.87585	-0.032831896	LRCH1__ENST00000443945.6_binpos-300:330	False	0.33	7.4212728	-6.129767	4.210364	10.946606	3p-CCA-tRF__tRNA-Ala-AGC	False	0.57	0.110719204	0.96298105	-0.4114494	3.711647	18S_binpos-1624:1652	False	0.38	3.303888	4.860222	9.081909	7.2741594
AATTCACCCGGGCAAGGATT	miR-501-3p	True	0.28	0.14	Ensemble	miRNA	mir-501	miRNA	LOCO	True	False	False	['LC']	<span style="color:green">Baseline, Seq, Seq-Rev, Seq-Seq, Seq-Struct</span>	<span style="color:green">>--✓--</span><span style="color:goldenrod">|</span><span style="color:red">-----<</span>	AATGCACCCGGGCAAGGATTCT	.......((......))...	miRNA	<span style="background-color:lightgreen">AAT</span><span style="background-color:red">G</span><span style="background-color:lightgreen">CACCCGGGCAAGGATT</span>CT	False	False	False	miR-501-3p	True	0.14	-4.3029222	6.1989837	-2.2698922	3.923678	miR-501-3p	True	0.14	2.270805	2.0297956	11.411843	7.8929806	miR-501-3p	True	0.14	2.5974228	6.9025893	5.335402	-2.3108618	28S_binpos-450:480	True	0.14	0.17705011	-0.025611881	-0.4382305	-7.9669957	miR-501-3p	True	0.14	5.4036245	-3.9671009	9.447494	16.16296
AATTCACCCGGGCAAGGATTCT	miR-501-3p	True	0.28	0.05	Ensemble	miRNA	mir-501	miRNA	LOCO	False	True	False	['TCGA']	<span style="color:green">Baseline, Seq, Seq-Rev, Seq-Seq, Seq-Struct</span>	<span style="color:green">>✓----</span><span style="color:goldenrod">|</span><span style="color:red">-----<</span>	AATGCACCCGGGCAAGGATTCT	.......((......)).....	miRNA	<span style="background-color:lightgreen">AAT</span><span style="background-color:red">G</span><span style="background-color:lightgreen">CACCCGGGCAAGGATTCT</span>	False	False	False	miR-501-3p	True	0.05	-3.6731985	3.046427	-2.252985	3.866501	miR-501-3p	True	0.05	2.162096	2.1883206	11.399423	7.900005	miR-501-3p	True	0.05	13.410565	-6.6642823	5.3548303	-2.234208	miR-501-3p	True	0.05	2.175009	-1.0902205	-0.42574933	-7.9865985	miR-501-3p	True	0.05	5.3978767	-3.9838302	9.450806	16.182224
AATTCACCCGGGCAAGGATTCTG	miR-501-3p	True	0.3	0.09	Ensemble	miRNA	mir-501	miRNA	LOCO	False	True	False	['TCGA']	<span style="color:green">Baseline, Seq-Rev, Seq-Seq, Seq-Struct</span>	<span style="color:green">>-✓---</span><span style="color:goldenrod">|</span><span style="color:red">-----<</span>	AATGCACCCGGGCAAGGATTCT	.......((......))......	miRNA	<span style="background-color:lightgreen">AAT</span><span style="background-color:red">G</span><span style="background-color:lightgreen">CACCCGGGCAAGGATTCT</span>	False	False	False	miR-501-3p	False	0.43	-3.66216	2.8201	-2.2994206	3.8925686	miR-501-3p	True	0.09	1.520994	2.2104008	11.405682	7.8898873	miR-501-3p	True	0.09	14.410072	-2.6432292	5.3639226	-2.2311668	miR-501-3p	True	0.09	2.3377786	-1.1033154	-0.4204271	-7.990921	miR-501-3p	True	0.09	5.395726	-3.9893477	9.453225	16.178764
AATTCACCCGGGCAAGGATTCTGT	miR-501-3p	True	0.3	0.12	Ensemble	miRNA	mir-501	miRNA	LOCO	False	True	False	['TCGA']	<span style="color:green">Baseline, Seq-Rev, Seq-Seq, Seq-Struct</span>	<span style="color:green">>--✓--</span><span style="color:goldenrod">|</span><span style="color:red">-----<</span>	AATGCACCCGGGCAAGGATTCT	.......((......)).......	miRNA	<span style="background-color:lightgreen">AAT</span><span style="background-color:red">G</span><span style="background-color:lightgreen">CACCCGGGCAAGGATTCT</span>	False	False	False		False	0.46	-3.4245903	3.6237566	-2.2648766	3.8293111	miR-501-3p	True	0.12	1.4971646	2.2578704	11.387031	7.8922043		True	0.12	13.757166	3.65176	5.3894625	-2.1964402	5p-tRF__tRNA-Gly-GCC	True	0.12	2.5524435	-1.619695	-0.41796172	-7.99348	miR-501-3p	True	0.12	5.384709	-4.003958	9.482245	16.147972
AATTCACCTGGGCAAGGATT	18S_binpos-588:616	True	0.28	0.14	Ensemble	rRNA	mir-500a;mir-502	miRNA	LOCO	True	False	False	['LC']	<span style="color:green">Baseline, Seq, Seq-Rev, Seq-Seq, Seq-Struct</span>	<span style="color:green">>--✓--</span><span style="color:goldenrod">|</span><span style="color:red">-----<</span>	AATGCACCTGGGCAAGGATTCA	......(((.....)))...	rRNA	<span style="background-color:lightgreen">AAT</span><span style="background-color:red">G</span><span style="background-color:lightgreen">CACCTGGGCAAGGATT</span>CA	False	False	False	18S_binpos-588:616	True	0.14	-2.2018762	1.4587038	-2.1062405	3.742484	miR-502-3p	True	0.14	2.4831092	1.9380199	11.701161	7.6529226	28S_binpos-270:300	True	0.14	3.4436831	6.6585684	5.160358	-2.4265916	QRFPR__ENST00000394427.3_binpos-1890:1920	True	0.18	1.0723572	2.8130646	-0.32483783	-8.069412	miR-502-3p	True	0.14	5.409418	-3.9703526	9.440698	16.156681
AATTCACCTGGGCAAGGATTCA	miR-502-3p	True	0.28	0.05	Ensemble	miRNA	mir-502	miRNA	LOCO	True	False	False	['LC']	<span style="color:green">Baseline, Seq, Seq-Rev, Seq-Seq, Seq-Struct</span>	<span style="color:green">>✓----</span><span style="color:goldenrod">|</span><span style="color:red">-----<</span>	AATGCACCTGGGCAAGGATTCA	......(((.....))).....	miRNA	<span style="background-color:lightgreen">AAT</span><span style="background-color:red">G</span><span style="background-color:lightgreen">CACCTGGGCAAGGATTCA</span>	False	False	False	miR-502-3p	True	0.05	-2.5560648	-0.45967802	-2.1170483	3.7499197	miR-502-3p	True	0.05	2.5083308	1.947694	11.70336	7.659724	miR-502-3p	True	0.05	13.428147	-6.6654506	5.147167	-2.44705	miR-502-3p	True	0.05	2.8226073	-0.19448976	-0.3174357	-8.099433	miR-502-3p	True	0.05	5.408241	-3.9733622	9.472169	16.198006
AATTCACCTGGGCAAGGATTCTG	miR-500a-3p	True	0.28	0.09	Ensemble	miRNA	mir-500a	miRNA	LOCO	False	True	False	['TCGA']	<span style="color:green">Baseline, Seq, Seq-Rev, Seq-Seq, Seq-Struct</span>	<span style="color:green">>-✓---</span><span style="color:goldenrod">|</span><span style="color:red">-----<</span>	ATGCACCTGGGCAAGGATTCTG	......(((.....)))......	miRNA	<span style="background-color:lightgreen">AT</span><span style="background-color:red">G</span><span style="background-color:lightgreen">CACCTGGGCAAGGATTCTG</span>	False	False	False	miR-500a-3p	True	0.09	-0.18636277	-1.7227743	-2.1115322	3.6955326	miR-502-3p	True	0.13	1.4393886	2.1378298	11.700915	7.65386	miR-500a-3p	True	0.09	14.440181	-2.5827327	5.085454	-2.4793067	miR-502-3p	True	0.13	2.4726753	-0.7971528	-0.276975	-8.112145	miR-502-3p	True	0.13	5.39969	-3.9854698	9.448376	16.180408
AATTCAGACTACTCTCCTCCG	nan__ENST00000554988.1_binpos-580:609	True	0.28	0.0	Ensemble	lncRNA	RPPH1__ENST00000516869.1_binpos-308:333	miscRNA	HICO-Novel	True	False	False	['LC']	<span style="color:green">Baseline, Seq, Seq-Rev, Seq-Seq, Seq-Struct</span>	<span style="color:green">>✓----</span><span style="color:goldenrod">|</span><span style="color:red">-----<</span>	AATTCAGACTACTCTCCTCCG	.....................	lncRNA	<span style="background-color:lightgreen">AATTCAGACTACTCTCCTCCG</span>	False	False	True	nan__ENST00000554988.1_binpos-580:609	True	0.0	2.3399868	10.38453	3.041007	-1.9865078	nan__ENST00000554988.1_binpos-580:609	True	0.12	-1.7918689	-0.4982149	6.4373174	0.9959543	nan__ENST00000554988.1_binpos-580:609	True	0.0	8.298156	-6.2250733	4.986151	-3.4318085	nan__ENST00000554988.1_binpos-580:609	True	0.14	-0.76149005	-0.20024826	1.8394631	6.777367	nan__ENST00000554988.1_binpos-580:609	True	0.05	3.8204663	5.118099	8.993084	6.098464
AATTCAGACTACTCTCCTCCGCCCA	nan__ENST00000554988.1_binpos-580:609	True	0.28	0.0	Ensemble	lncRNA	nan__ENST00000554988.1_binpos-580:609	lncRNA	HICO-Familiar	True	False	False	['LC']	<span style="color:green">Baseline, Seq, Seq-Rev, Seq-Seq, Seq-Struct</span>	<span style="color:green">>✓----</span><span style="color:goldenrod">|</span><span style="color:red">-----<</span>	AATTCAGACTACTCTCCTCCGCCCA	.........................	lncRNA	<span style="background-color:lightgreen">AATTCAGACTACTCTCCTCCGCCCA</span>	False	False	True	nan__ENST00000554988.1_binpos-580:609	True	0.11	-0.45644835	11.439176	3.0055597	-1.9863787	nan__ENST00000554988.1_binpos-580:609	True	0.04	-3.470147	0.7122507	6.416552	0.9823473	nan__ENST00000554988.1_binpos-580:609	True	0.11	7.803922	3.634094	4.98032	-3.453535	nan__ENST00000554988.1_binpos-580:609	True	0.0	-0.78706974	-2.2342973	1.8204552	6.7105365	nan__ENST00000554988.1_binpos-580:609	True	0.12	3.7993622	5.0480313	8.894616	6.111559
AATTCAGACTACTCTCCTCCGCCCAT	nan__ENST00000554988.1_binpos-580:609	True	0.28	0.04	Ensemble	lncRNA	nan__ENST00000554988.1_binpos-580:609	lncRNA	HICO-Familiar	True	False	False	['LC']	<span style="color:green">Baseline, Seq, Seq-Rev, Seq-Seq, Seq-Struct</span>	<span style="color:green">>✓----</span><span style="color:goldenrod">|</span><span style="color:red">-----<</span>	AATTCAGACTACTCTCCTCCGCCCA	..........................	lncRNA	<span style="background-color:lightgreen">AATTCAGACTACTCTCCTCCGCCCA</span>	False	False	True	nan__ENST00000554988.1_binpos-580:609	True	0.07	1.4317945	11.930162	3.0127695	-1.9615003	nan__ENST00000554988.1_binpos-580:609	True	0.08	-3.518216	0.68386126	6.4072623	0.9777066	nan__ENST00000554988.1_binpos-580:609	True	0.07	7.8648853	3.6852267	4.977327	-3.458271	nan__ENST00000554988.1_binpos-580:609	True	0.04	0.82410806	-3.7278147	1.8380034	6.6919174	16S_binpos-840:870	True	0.15	3.7992206	4.9933267	8.934334	6.097043
AATTCAGACTACTCTCCTCCGCCCATT	nan__ENST00000554988.1_binpos-580:609	True	0.28	0.04	Ensemble	lncRNA	nan__ENST00000554988.1_binpos-580:609	lncRNA	HICO-Familiar	True	False	False	['LC']	<span style="color:green">Baseline, Seq, Seq-Rev, Seq-Seq, Seq-Struct</span>	<span style="color:green">>✓----</span><span style="color:goldenrod">|</span><span style="color:red">-----<</span>	CAATTCAGACTACTCTCCTCCGCCCATT	...........................	lncRNA	C<span style="background-color:lightgreen">AATTCAGACTACTCTCCTCCGCCCATT</span>	False	False	True	nan__ENST00000554988.1_binpos-580:609	True	0.04	3.879426	-0.72915435	3.008721	-1.9587494	nan__ENST00000554988.1_binpos-580:609	True	0.11	-5.1349144	-3.155126	6.394622	0.9658304	nan__ENST00000554988.1_binpos-580:609	True	0.04	7.886856	3.69956	4.9780807	-3.4514484	nan__ENST00000554988.1_binpos-580:609	True	0.04	0.9236986	-3.8689604	1.8366584	6.6777315	16S_binpos-840:870	True	0.19	3.770677	5.064975	8.965375	6.0683584
AATTCAGAGAAGGCTTCCCAAGA	snoDB0522_binpos-108:128	False	0.3	0.57	Ensemble	snoRNA	PRDM2__ENST00000343137.8_binpos-986:1015	protein_coding	HICO-Novel	True	False	False	['LC']	<span style="color:red">Baseline, Seq, Seq-Rev, Seq-Seq, Seq-Struct</span>	<span style="color:green">>-----</span><span style="color:goldenrod">|</span><span style="color:red">---✗-<</span>	AAGCTAACCAAGGTCAGACCT	.......................	Novel	AAGCTAA<span style="background-color:lightgreen">CCAAG</span>GTCAGACCT	False	False	True	snoDB0073_binpos-56:84	False	0.52	1.1076574	5.2445936	-0.4360181	5.2800035	snoDB0522_binpos-108:128	False	0.57	6.4545727	1.0396969	7.2675204	-0.8431674	NR5A1__ENST00000373588.9_binpos-812:841	False	0.41	7.2041783	-4.929809	6.6943426	18.908575	18S_binpos-1624:1652	False	0.46	0.12625939	0.3583284	-7.8160343	7.7967353	28S_binpos-450:480	False	0.35	-5.7905903	3.3736992	3.7253127	12.435895
AATTCAGGCGTCCTCCAGAGTG	3p-CCA-tRF__tRNA-Thr-AGT	False	0.28	0.61	Ensemble	tRNA	SBNO1__ENST00000420886.6_binpos-10060:10080	protein_coding	HICO-Novel	True	False	False	['LC']	<span style="color:red">Baseline, Seq, Seq-Rev, Seq-Seq, Seq-Struct</span>	<span style="color:green">>-----</span><span style="color:goldenrod">|</span><span style="color:red">----✗<</span>	TTCGAATCCCAGCGGTGCCTCCA	.((((.((......)).)))).	Novel	TTCG<span style="background-color:lightgreen">AAT</span><span style="background-color:red">CCCAGCGGTG</span><span style="background-color:lightgreen">CCTCCA</span>	False	False	True	3p-CCA-tRF__tRNA-Thr-AGT	False	0.61	0.9405545	8.951695	-1.304714	-3.0157552	12S_binpos-60:90	False	0.59	-0.19990319	1.4427682	12.804424	9.024471	3p-CCA-tRF__tRNA-Ala-AGC	False	0.58	15.164424	-6.314415	10.699873	4.4142694	misc-tRF__tRNA-Cys-GCA	False	0.55	-0.23187436	-0.12094406	-0.3164774	3.4126124	nan__ENST00000554988.1_binpos-580:609	False	0.4	11.20537	7.956592	1.1796417	4.068169
AATTCAGTCGGATGTTTACAGT	miR-30e-3p	True	0.3	0.14	Ensemble	miRNA	mir-30e	miRNA	LOCO	False	True	False	['TCGA']	<span style="color:green">Baseline, Seq-Rev, Seq-Seq</span>	<span style="color:green">>--✓--</span><span style="color:goldenrod">|</span><span style="color:red">-----<</span>	CTTTCAGTCGGATGTTTACAGC	.((((....)))).........	miRNA	CT<span style="background-color:lightgreen">TTCAGTCGGATGTTTACAG</span>C	False	False	False	snoDB0955_binpos-30:60	False	0.45	-1.402939	5.823956	6.098445	5.7502174	miR-30e-3p	True	0.14	-1.0812724	-6.631397	15.701124	6.610592	RNY1_binpos-30:60	False	0.45	14.906615	-6.950571	12.044936	7.881197	H2AC8__ENST00000303910.5_binpos-0:29	True	0.14	2.7751	-4.8733253	7.9871387	-0.69981605	18S_binpos-1008:1036	True	0.14	0.1991676	-3.4959388	2.8765469	14.433821
AATTCAGTTGGAAGAAACATAG	28S_binpos-2400:2430	False	0.3	0.5	Ensemble	rRNA	snoDB0537_binpos-112:135	snoRNA	HICO-Novel	True	False	False	['LC']	<span style="color:red">Seq, Seq-Rev, Seq-Seq, Seq-Struct</span>	<span style="color:green">>-----</span><span style="color:goldenrod">|</span><span style="color:red">--✗--<</span>	AAGGCCGAAGTGGAGAAGGGTTCCATGT	......(((......)))....	Novel	AAGGCCGAAG<span style="background-color:lightgreen">TGGA</span>GAAGGGTTCCATGT	False	False	True	snoDB0538_binpos-116:137	False	0.31	5.0042973	3.7856176	8.185956	6.2505617	28S_binpos-2400:2430	False	0.5	1.3460772	-1.3717413	6.7156663	7.6438084	snoDB0481_binpos-100:123	False	0.37	14.858986	-5.684021	4.250169	0.4922086	28S_binpos-4350:4380	False	0.32	1.5880339	2.9560366	-2.182671	3.4609115	ZC3HAV1__ENST00000242351.10_binpos-5859:5886	True	0.23	5.330768	11.624514	2.6654377	14.637588
AATTCATGATACTGTAAACGCTTTCTGATG	snoDB0243_binpos-29:58	True	0.28	0.03	Ensemble	snoRNA	snoDB0243_binpos-29:58	snoRNA	HICO-Familiar	True	False	False	['LC']	<span style="color:green">Baseline, Seq, Seq-Rev, Seq-Seq, Seq-Struct</span>	<span style="color:green">>✓----</span><span style="color:goldenrod">|</span><span style="color:red">-----<</span>	ATTCATGATACTGTAAACGCTTTCTGATG	..............................	snoRNA	<span style="background-color:lightgreen">ATTCATGATACTGTAAACGCTTTCTGATG</span>	False	False	True	snoDB0243_binpos-29:58	True	0.03	5.2739043	3.7594447	2.330111	1.1174239	snoDB0243_binpos-29:58	True	0.07	0.8579945	-3.1779695	12.607168	4.750047	snoDB0243_binpos-29:58	True	0.03	12.4848	17.235563	6.361339	11.988163	snoDB0243_binpos-29:58	True	0.03	0.5406679	5.4509263	6.727106	9.379154	snoDB0243_binpos-29:58	True	0.2	1.1564507	9.958105	12.050692	8.02343
AATTCATTTATCCCCAGCCTACA	miR-664a-3p	True	0.28	0.04	Ensemble	miRNA	mir-664a	miRNA	LOCO	True	False	False	['LC']	<span style="color:green">Baseline, Seq, Seq-Rev, Seq-Seq, Seq-Struct</span>	<span style="color:green">>✓----</span><span style="color:goldenrod">|</span><span style="color:red">-----<</span>	TATTCATTTATCCCCAGCCTACA	.......................	miRNA	T<span style="background-color:lightgreen">ATTCATTTATCCCCAGCCTACA</span>	False	False	False	miR-664a-3p	True	0.04	-1.3224053	-0.55919015	-6.683881	-6.763686	miR-664a-3p	True	0.04	0.67655987	-8.952664	12.073375	-6.69031	miR-664a-3p	True	0.04	7.4097466	-3.659967	13.29167	-5.9514737	miR-664a-3p	True	0.04	-5.6941085	5.4648185	7.6584554	-3.933106	miR-664a-3p	True	0.04	-3.17908	0.11604015	9.845985	-7.3159328
AATTCCAAAAGTCCACCAAATT	18S_binpos-224:252	False	0.28	0.53	Ensemble	rRNA	RPL36AP29__ENST00000415878.1_binpos-0:30	protein_coding	LOCO	True	False	False	['LC']	<span style="color:red">Baseline, Seq, Seq-Rev, Seq-Seq, Seq-Struct</span>	<span style="color:green">>-----</span><span style="color:goldenrod">|</span><span style="color:red">---✗-<</span>	AGGCTCCACGTCAAATCCAGTTTGAAACAC	......................	Novel	AGGC<span style="background-color:lightgreen">TCCAC</span><span style="background-color:red">GT</span><span style="background-color:lightgreen">CAAAT</span>CCAGTTTGAAACAC	False	False	False	18S_binpos-224:252	False	0.53	1.0622867	2.947351	6.0639987	9.15132	18S_binpos-224:252	False	0.45	2.3257673	1.4715725	13.739993	3.8329866	18S_binpos-224:252	False	0.52	3.4149415	-5.504647	4.4170504	12.864869	18S_binpos-224:252	False	0.5	2.4075844	-0.8167096	3.0300527	1.7244242	MT-CO2__ENST00000361739.1_binpos-510:540	False	0.36	9.493206	7.0237827	9.839295	8.969222
AATTCCAATAGTCAAGGACAGT	18S_binpos-224:252	False	0.3	0.55	Ensemble	rRNA	no_annotation	no_annotation	no_annotation	True	False	False	['LC']	<span style="color:red">Baseline, Seq, Seq-Rev, Seq-Seq, Seq-Struct</span>	<span style="color:green">>-----</span><span style="color:goldenrod">|</span><span style="color:red">---✗-<</span>	CAGTCAGTCACCAGGTTAGAG	...(((.........)))....	Novel	C<span style="background-color:lightgreen">AGTCA</span>GTCACCAGGTTAGAG	False	False	False	28S_binpos-4350:4380	False	0.5	-0.7968252	3.8945289	7.9564323	6.64952	18S_binpos-224:252	False	0.55	-1.3506263	-0.44666293	13.979901	3.79145	miR-192-3p	False	0.45	14.226061	-5.4441233	12.366065	0.6111076	miR-26b-5p	False	0.41	2.7148955	0.55284613	-8.780313	4.829457	ITFG1__ENST00000565940.6_binpos-330:360	False	0.36	-4.852208	15.631601	-1.5172287	11.065697
AATTCCACCTTTCGGGCGC	3p-CCA-tRF__tRNA-SeC-TCA	True	0.28	0.21	Ensemble	tRNA	3p-CCA-tRF__tRNA-SeC-TCA	tRNA	HICO-Familiar	True	False	False	['LC']	<span style="color:green">Seq, Seq-Rev, Seq-Seq, Seq-Struct</span>	<span style="color:green">>---✓-</span><span style="color:goldenrod">|</span><span style="color:red">-----<</span>	TTCCACCTTTCGGGCGCCA	.......((....))....	tRNA	<span style="background-color:lightgreen">TTCCACCTTTCGGGCGC</span>CA	False	False	True	3p-CCA-tRF__tRNA-SeC-TCA	True	0.21	-0.83583045	10.051277	2.5459006	-5.0603805	3p-CCA-tRF__tRNA-SeC-TCA	True	0.21	1.1508478	2.3369472	5.86212	0.24834992	3p-CCA-tRF__tRNA-SeC-TCA	True	0.21	2.2543275	6.55377	5.4979386	7.4743457	3p-CCA-tRF__tRNA-SeC-TCA	True	0.21	-1.3748027	-3.938092	1.1867465	14.316919	28S_binpos-3480:3510	False	0.36	3.9470387	4.010629	8.8270235	9.952979
AATTCCACCTTTCGGGCGCCA	3p-CCA-tRF__tRNA-SeC-TCA	True	0.28	0.1	Ensemble	tRNA	3p-CCA-tRF__tRNA-SeC-TCA	tRNA	HICO-Familiar	True	False	False	['LC']	<span style="color:green">Seq, Seq-Rev, Seq-Seq, Seq-Struct</span>	<span style="color:green">>-✓---</span><span style="color:goldenrod">|</span><span style="color:red">-----<</span>	TTCCACCTTTCGGGCGCCA	.......((....))......	tRNA	<span style="background-color:lightgreen">TTCCACCTTTCGGGCGCCA</span>	False	False	True	3p-CCA-tRF__tRNA-SeC-TCA	True	0.1	0.831265	8.531149	2.5649617	-5.0665317	3p-CCA-tRF__tRNA-SeC-TCA	True	0.1	1.169397	2.3362727	5.859487	0.25693464	3p-CCA-tRF__tRNA-SeC-TCA	True	0.1	17.593252	-1.8638629	5.485215	7.485898	3p-CCA-tRF__tRNA-SeC-TCA	True	0.1	-0.6595409	-3.7921298	1.192425	14.317192	misc-tRF__tRNA-Gly-GCC	False	0.36	3.9420557	4.0252976	8.833471	9.948451
AATTCCACGATCACTCCCGTTGA	miR-425-5p	True	0.28	0.09	Ensemble	miRNA	mir-425	miRNA	LOCO	False	True	False	['TCGA']	<span style="color:green">Baseline, Seq, Seq-Rev, Seq-Seq, Seq-Struct</span>	<span style="color:green">>-✓---</span><span style="color:goldenrod">|</span><span style="color:red">-----<</span>	AATGACACGATCACTCCCGTTGA	...((.(((........))).))	miRNA	<span style="background-color:lightgreen">AAT</span><span style="background-color:red">GA</span><span style="background-color:lightgreen">CACGATCACTCCCGTTGA</span>	False	False	False	miR-425-5p	True	0.09	-1.8450668	-0.16514051	2.6230407	-10.737778	miR-425-5p	True	0.09	-4.2024364	-4.998166	8.332709	-10.302167	miR-425-5p	True	0.09	5.6257076	-12.479593	3.5670614	4.3296633	miR-425-5p	True	0.09	3.1664562	2.143827	-7.9771194	-6.6332226	miR-425-5p	True	0.09	-0.8005767	-6.3462653	7.556385	-8.584384
AATTCCACGGTATCCATCTG	miR-363-3p	True	0.3	0.14	Ensemble	miRNA	mir-363	miRNA	LOCO	True	False	False	['LC']	<span style="color:green">Baseline, Seq-Seq, Seq-Struct</span>	<span style="color:green">>--✓--</span><span style="color:goldenrod">|</span><span style="color:red">-----<</span>	AATTGCACGGTATCCATCTGTA	....................	miRNA	<span style="background-color:lightgreen">AATT</span><span style="background-color:red">G</span><span style="background-color:lightgreen">CACGGTATCCATCTG</span>TA	False	False	False	5.8S_binpos-108:135	False	0.48	-0.21864392	3.1659305	-11.0720415	4.681312	miR-363-3p	True	0.14	0.21687122	0.72221017	2.7032313	-9.018861	misc-tRF__MT-TE	True	0.14	8.773268	12.684434	2.4606204	4.566795	miR-363-3p	False	0.52	1.2035754	-2.2920454	11.1544895	11.264468	snoDB0901_binpos-69:91	True	0.14	0.68165296	-4.973163	19.180595	3.9674473
AATTCCACGGTATCCATCTGT	nan__ENST00000689186.1_binpos-30:60	True	0.28	0.09	Ensemble	lncRNA	mir-363	miRNA	LOCO	True	False	False	['LC']	<span style="color:green">Baseline, Seq, Seq-Rev, Seq-Seq, Seq-Struct</span>	<span style="color:green">>-✓---</span><span style="color:goldenrod">|</span><span style="color:red">-----<</span>	AATTGCACGGTATCCATCTGTA	......((((.......))))	lncRNA	<span style="background-color:lightgreen">AATT</span><span style="background-color:red">G</span><span style="background-color:lightgreen">CACGGTATCCATCTGT</span>A	False	False	False	nan__ENST00000689186.1_binpos-30:60	True	0.09	-1.9459146	0.59216887	-11.018686	4.632139	miR-363-3p	True	0.09	0.112764984	0.7106258	2.705835	-9.017529	misc-tRF__MT-TE	True	0.09	-1.9784338	-4.335907	2.7687595	4.295136	miR-363-3p	True	0.09	1.5709991	-2.1702538	11.155238	11.257619	snoDB0901_binpos-69:91	True	0.09	0.6993965	-4.960663	19.162079	3.9872324
AATTCCACGGTATCCATCTGTA	miR-363-3p	True	0.28	0.05	Ensemble	miRNA	mir-363	miRNA	LOCO	True	False	False	['LC']	<span style="color:green">Baseline, Seq, Seq-Rev, Seq-Seq, Seq-Struct</span>	<span style="color:green">>✓----</span><span style="color:goldenrod">|</span><span style="color:red">-----<</span>	AATTGCACGGTATCCATCTGTA	......((((.......)))).	miRNA	<span style="background-color:lightgreen">AATT</span><span style="background-color:red">G</span><span style="background-color:lightgreen">CACGGTATCCATCTGTA</span>	False	False	False	miR-363-3p	True	0.05	-1.9019114	0.16505623	-11.008013	4.6300693	miR-363-3p	True	0.05	0.12144146	0.8020112	2.6986096	-9.023219	misc-tRF__MT-TE	True	0.05	13.480639	-6.062232	1.3418356	1.9852456	miR-363-3p	True	0.05	1.5682296	-2.1103668	11.172696	11.247438	miR-363-3p	True	0.05	0.6724892	-4.9855933	19.17509	3.9753702
AATTCCACTTGTCCCGGCCTGT	miR-92a-3p	True	0.3	0.09	Ensemble	miRNA	mir-92a-1;mir-92a-2	miRNA	LOCO	True	True	False	['TCGA', 'LC']	<span style="color:green">Baseline, Seq-Rev, Seq-Seq, Seq-Struct</span>	<span style="color:green">>-✓---</span><span style="color:goldenrod">|</span><span style="color:red">-----<</span>	TATTGCACTTGTCCCGGCCTGT	......................	miRNA	T<span style="background-color:lightgreen">ATT</span><span style="background-color:red">G</span><span style="background-color:lightgreen">CACTTGTCCCGGCCTGT</span>	False	False	False	28S_binpos-2490:2520	False	0.45	-0.1139123	0.73544896	0.21714783	1.0882685	miR-92a-3p	True	0.09	2.0308723	4.728677	14.692769	0.99911183	miR-92a-3p	True	0.09	2.5632336	-6.227598	3.0241654	14.178592	miR-92a-3p	True	0.09	4.494356	0.69112176	6.9290886	0.9910397	miR-92a-3p	True	0.09	-4.119374	6.2201304	12.832687	-0.751107
AATTCCAGATTGTCTCAGAGA	miR-10399-5p	True	0.3	0.05	Ensemble	miRNA	mir-10399	miRNA	LOCO	False	True	False	['TCGA']	<span style="color:green">Baseline, Seq-Rev, Seq-Seq, Seq-Struct</span>	<span style="color:green">>✓----</span><span style="color:goldenrod">|</span><span style="color:red">-----<</span>	AATTACAGATTGTCTCAGAGA	.....................	miRNA	<span style="background-color:lightgreen">AATT</span><span style="background-color:red">A</span><span style="background-color:lightgreen">CAGATTGTCTCAGAGA</span>	False	False	False	misc-tRF__tRNA-iMet-CAT	False	0.42	-0.038460508	0.13805406	3.5721862	-2.485649	miR-10399-5p	True	0.05	1.5379211	-1.528807	15.533232	-11.002498	miR-10399-5p	True	0.05	7.096039	-5.513779	5.3864427	11.421832	snoDB0979_binpos-54:75	True	0.05	2.6037195	2.253319	2.115405	3.8709893	miR-10399-5p	True	0.05	9.464687	4.0358047	7.257961	9.864669
AATTCCCAGTAAGTGCGG	18S_binpos-1624:1652	True	0.28	0.0	Ensemble	rRNA	18S_binpos-1624:1652	rRNA	HICO-Familiar	True	True	False	['TCGA', 'LC']	<span style="color:green">Baseline, Seq, Seq-Rev, Seq-Seq, Seq-Struct</span>	<span style="color:green">>✓----</span><span style="color:goldenrod">|</span><span style="color:red">-----<</span>	AATTCCCAGTAAGTGCGG	....((((.....)).))	rRNA	<span style="background-color:lightgreen">AATTCCCAGTAAGTGCGG</span>	False	False	True	18S_binpos-1624:1652	True	0.0	0.61020756	11.129542	10.147683	-0.41876376	18S_binpos-1624:1652	True	0.0	-1.2089852	-0.15132564	17.455856	2.8622851	18S_binpos-1624:1652	True	0.0	1.5826733	8.087623	2.8302886	1.3026184	18S_binpos-1624:1652	True	0.0	-2.599358	-2.5422819	-9.613821	-1.0583106	18S_binpos-1624:1652	True	0.0	5.422202	5.168968	3.9739692	-2.7385955
AATTCCCAGTAAGTGCGGG	18S_binpos-1624:1652	True	0.29	0.0	Ensemble	rRNA	18S_binpos-1624:1652	rRNA	HICO-Familiar	True	False	False	['LC']	<span style="color:green">Baseline, Seq, Seq-Rev, Seq-Seq, Seq-Struct</span>	<span style="color:green">>✓----</span><span style="color:goldenrod">|</span><span style="color:red">-----<</span>	AATTCCCAGTAAGTGCGGG	....(((.((....)))))	rRNA	<span style="background-color:lightgreen">AATTCCCAGTAAGTGCGGG</span>	False	False	True	18S_binpos-1624:1652	True	0.05	1.3432206	11.367469	10.14666	-0.42026445	18S_binpos-1624:1652	True	0.05	-1.2902378	-0.05948342	17.458374	2.871207	18S_binpos-1624:1652	True	0.0	1.5957136	8.016264	2.8391056	1.2890345	18S_binpos-1624:1652	True	0.05	-2.5791967	-2.5289435	-9.624733	-1.0529747	18S_binpos-1624:1652	True	0.05	5.451786	5.181466	3.9773643	-2.7407348
AATTCCCAGTAAGTGCGGGT	18S_binpos-1624:1652	True	0.28	0.05	Ensemble	rRNA	18S_binpos-1624:1652	rRNA	HICO-Familiar	True	False	False	['LC']	<span style="color:green">Baseline, Seq, Seq-Rev, Seq-Seq, Seq-Struct</span>	<span style="color:green">>✓----</span><span style="color:goldenrod">|</span><span style="color:red">-----<</span>	AATTCCCAGTAAGTGCGGGTC	....(((.((....))))).	rRNA	<span style="background-color:lightgreen">AATTCCCAGTAAGTGCGGGT</span>C	False	False	True	18S_binpos-1624:1652	True	0.05	1.3260916	10.82849	10.147347	-0.42269874	18S_binpos-1624:1652	True	0.05	-1.3680313	-0.19561657	17.45968	2.8739843	18S_binpos-1624:1652	True	0.05	1.4420654	7.5248556	2.8347929	1.2987657	18S_binpos-1624:1652	True	0.05	-2.5888355	-2.5257392	-9.623623	-1.0513322	18S_binpos-1624:1652	True	0.05	5.440264	5.166301	3.9720964	-2.7395406
AATTCCCAGTAAGTGCGGGTC	18S_binpos-1624:1652	True	0.28	0.0	Ensemble	rRNA	18S_binpos-1624:1652	rRNA	HICO-Familiar	True	True	False	['TCGA', 'LC']	<span style="color:green">Baseline, Seq, Seq-Rev, Seq-Seq, Seq-Struct</span>	<span style="color:green">>✓----</span><span style="color:goldenrod">|</span><span style="color:red">-----<</span>	AATTCCCAGTAAGTGCGGGTC	....(((.((....)))))..	rRNA	<span style="background-color:lightgreen">AATTCCCAGTAAGTGCGGGTC</span>	False	False	True	18S_binpos-1624:1652	True	0.0	2.8357596	11.368029	10.135159	-0.43802518	18S_binpos-1624:1652	True	0.0	-1.1825478	-0.36295485	17.460424	2.8824115	18S_binpos-1624:1652	True	0.0	17.261446	-2.9612186	2.8261561	1.3100761	18S_binpos-1624:1652	True	0.0	-2.4458902	-2.5246246	-9.6262665	-1.0511464	18S_binpos-1624:1652	True	0.0	5.4881806	5.1844645	3.9726768	-2.7416394
AATTCCCAGTAAGTGCGGGTCA	18S_binpos-1624:1652	True	0.3	0.0	Ensemble	rRNA	18S_binpos-1624:1652	rRNA	HICO-Familiar	True	False	False	['LC']	<span style="color:green">Baseline, Seq, Seq-Rev, Seq-Seq, Seq-Struct</span>	<span style="color:green">>✓----</span><span style="color:goldenrod">|</span><span style="color:red">-----<</span>	AATTCCCAGTAAGTGCGGGTCA	....(((.((....)))))...	rRNA	<span style="background-color:lightgreen">AATTCCCAGTAAGTGCGGGTCA</span>	False	False	True	18S_binpos-1624:1652	True	0.04	3.7868977	10.540986	10.134832	-0.443991	18S_binpos-1624:1652	True	0.0	-1.3358995	-0.62615305	17.463192	2.883306	18S_binpos-1624:1652	True	0.05	16.126028	-6.593641	2.8274312	1.2967252	18S_binpos-1624:1652	True	0.05	-0.89860034	-3.3780258	-9.630221	-1.0491818	18S_binpos-1624:1652	True	0.05	5.45504	5.1647964	3.9730234	-2.7406824
AATTCCCAGTAAGTGCGGGTCATA	18S_binpos-1624:1652	True	0.28	0.0	Ensemble	rRNA	18S_binpos-1624:1652	rRNA	HICO-Familiar	True	False	False	['LC']	<span style="color:green">Baseline, Seq, Seq-Rev, Seq-Seq, Seq-Struct</span>	<span style="color:green">>✓----</span><span style="color:goldenrod">|</span><span style="color:red">-----<</span>	AATTCCCAGTAAGTGCGGGTCATA	....(((.((....))))).....	rRNA	<span style="background-color:lightgreen">AATTCCCAGTAAGTGCGGGTCATA</span>	False	False	True	18S_binpos-1624:1652	True	0.04	5.403813	10.05264	-3.0397005	3.2450159	18S_binpos-1624:1652	True	0.08	-2.2055092	-1.1168418	17.463364	2.9289596	18S_binpos-1624:1652	True	0.14	14.264559	5.1785088	2.8450022	1.3206582	18S_binpos-1624:1652	True	0.0	-1.29017	-4.057335	-9.645291	-1.034419	18S_binpos-1624:1652	True	0.04	5.400246	5.20195	3.9729185	-2.7390392
AATTCCCAGTAAGTGCGGGTCATAAG	18S_binpos-1624:1652	True	0.29	0.07	Ensemble	rRNA	18S_binpos-1652:1680	rRNA	HICO-Familiar	True	False	False	['LC']	<span style="color:green">Baseline, Seq, Seq-Rev, Seq-Seq, Seq-Struct</span>	<span style="color:green">>-✓---</span><span style="color:goldenrod">|</span><span style="color:red">-----<</span>	GGAATTCCCAGTAAGTGCGGGTCATAAG	....(((.((....))))).......	rRNA	GG<span style="background-color:lightgreen">AATTCCCAGTAAGTGCGGGTCATAAG</span>	False	False	True	18S_binpos-1652:1680	True	0.08	5.5634036	9.807531	-3.01947	3.2502015	18S_binpos-1624:1652	True	0.15	-2.2255	-0.55568415	17.460299	3.0120428	18S_binpos-1624:1652	True	0.07	13.773091	5.4462786	2.8475673	1.3236836	18S_binpos-1624:1652	True	0.08	-1.3087615	-4.107159	-9.646088	-1.0350999	18S_binpos-1624:1652	True	0.04	5.485721	5.180762	3.9701467	-2.7398179
AATTCCCAGTAAGTGCGGGTCATAAGC	18S_binpos-1652:1680	True	0.28	0.07	Ensemble	rRNA	18S_binpos-1652:1680	rRNA	HICO-Familiar	True	False	False	['LC']	<span style="color:green">Baseline, Seq, Seq-Rev, Seq-Seq, Seq-Struct</span>	<span style="color:green">>-✓---</span><span style="color:goldenrod">|</span><span style="color:red">-----<</span>	AATTCCCAGTAAGTGCGGGTCATAAGCTT	....(((.((....)))))........	rRNA	<span style="background-color:lightgreen">AATTCCCAGTAAGTGCGGGTCATAAGC</span>TT	False	False	True	18S_binpos-1652:1680	True	0.07	5.397445	9.728768	-3.01771	3.2470548	18S_binpos-1652:1680	True	0.18	-2.3918405	-0.30103365	17.45758	3.074278	18S_binpos-1624:1652	True	0.07	13.709601	5.548024	2.852127	1.3298796	18S_binpos-1624:1652	True	0.07	-1.3053029	-4.104032	-9.652236	-1.0322611	18S_binpos-1456:1484	True	0.07	5.489389	5.1844487	3.9725606	-2.7400453
AATTCCCAGTAAGTGCGGGTCATAAGCTTG	18S_binpos-1652:1680	True	0.28	0.03	Ensemble	rRNA	18S_binpos-1652:1680	rRNA	HICO-Familiar	True	False	False	['LC']	<span style="color:green">Baseline, Seq, Seq-Rev, Seq-Seq, Seq-Struct</span>	<span style="color:green">>✓----</span><span style="color:goldenrod">|</span><span style="color:red">-----<</span>	AATTCCCAGTAAGTGCGGGTCATAAGCTT	....(((.((....)))))...........	rRNA	<span style="background-color:lightgreen">AATTCCCAGTAAGTGCGGGTCATAAGCTT</span>	False	False	True	18S_binpos-1652:1680	True	0.03	5.715492	9.903718	-3.0063868	3.218463	18S_binpos-1652:1680	True	0.07	-1.4966487	-2.0977795	17.448748	3.1623034	18S_binpos-1652:1680	True	0.03	13.042933	6.3273425	7.778892	7.6948223	18S_binpos-1652:1680	True	0.03	-1.3751628	-4.59258	-9.644676	-1.0337573	18S_binpos-1652:1680	True	0.03	5.6175113	5.2672124	3.9673889	-2.7284257
AATTCCCCTTGCTCTTTCTG	HNRNPH1__ENST00000504549.5_binpos-480:510	False	0.3	0.52	Ensemble	protein_coding	OPRM1__ENST00000519613.5_binpos-29:58	protein_coding	LOCO	True	False	False	['LC']	<span style="color:red">Baseline, Seq, Seq-Rev, Seq-Seq, Seq-Struct</span>	<span style="color:green">>-----</span><span style="color:goldenrod">|</span><span style="color:red">--✗--<</span>	AGCGGCCGGATTTTCTCTTCCCTTC	....................	Novel	AGCGGCCGGAT<span style="background-color:lightgreen">TTTCT</span>CTTCCCTTC	False	False	False	snoDB0934_binpos-72:93	False	0.4	4.777516	4.6244454	1.3972589	-3.3960598	HNRNPH1__ENST00000504549.5_binpos-480:510	False	0.52	1.5585216	3.5369227	8.457709	2.2805507	CERT1__ENST00000647127.2_binpos-58:87	False	0.4	8.306891	11.980897	3.891469	9.400857	snoDB0934_binpos-72:93	False	0.35	4.4868517	1.2951819	3.1658025	5.7994065	ALDH9A1__ENST00000354775.5_binpos-1980:2010	False	0.29	3.0146942	5.7783136	8.71596	6.0019536
AATTCCCCTTGCTCTTTCTGT	ALDH9A1__ENST00000354775.5_binpos-1980:2010	False	0.3	0.52	Ensemble	protein_coding		piRNA;protein_coding	LOCO	True	False	False	['LC']	<span style="color:red">Seq, Seq-Rev, Seq-Seq, Seq-Struct</span>	<span style="color:green">>-----</span><span style="color:goldenrod">|</span><span style="color:red">--✗--<</span>	CGGATTTTCTCTTCCCTTCT	.....................	Novel	CGGAT<span style="background-color:lightgreen">TTTCT</span>CTTCCCTTCT	False	False	False	snoDB0801_binpos-56:84	False	0.41	2.7640498	1.9244395	1.4584537	-3.4365714	ALDH9A1__ENST00000354775.5_binpos-1980:2010	False	0.52	1.5512921	3.524804	8.39326	2.26433	TG__ENST00000522691.1_binpos-60:90	False	0.43	6.7178607	-6.4690475	3.8208086	9.393283	snoDB0934_binpos-72:93	False	0.39	4.5018864	1.2777402	3.1595678	5.7915387	ALDH9A1__ENST00000354775.5_binpos-1980:2010	True	0.24	2.9569564	5.8104963	8.850457	6.0224743
AATTCCCCTTGCTCTTTCTGTC	miR-211-5p	False	0.28	0.41	Ensemble	miRNA	IL17RE__ENST00000489181.5_binpos-924:952;MEX3A__ENST00000532414.3_binpos-6210:6240	protein_coding	LOCO	True	False	False	['LC']	<span style="color:red">Seq, Seq-Rev, Seq-Seq, Seq-Struct</span>	<span style="color:green">>-----</span><span style="color:goldenrod">|</span><span style="color:red">-✗---<</span>	TTCCCTTTGTCATCCTTCGCCT	......................	Novel	<span style="background-color:lightgreen">TTCCC</span><span style="background-color:red">TTTGTCATCCT</span><span style="background-color:lightgreen">TCGC</span>CT	False	False	False	miR-211-5p	False	0.41	2.2044837	1.4817845	1.5915703	-3.4367008	HNRNPH1__ENST00000504549.5_binpos-480:510	False	0.41	1.4896625	3.57935	8.338134	2.2286634	DCAF17__ENST00000539783.5_binpos-87:116	False	0.39	2.484306	-5.374896	3.320508	13.289365	snoDB0934_binpos-72:93	False	0.41	4.5583744	1.2178696	3.1723235	5.7449903	snoDB0843_binpos-30:60	True	0.27	3.0019598	5.8045826	8.699978	6.1091776
AATTCCCGGACGTCTAAACC	MT-CO2__ENST00000361739.1_binpos-510:540	True	0.28	0.0	Ensemble	protein_coding	MT-CO2__ENST00000361739.1_binpos-510:540	protein_coding	HICO-Familiar	False	True	False	['TCGA']	<span style="color:green">Baseline, Seq, Seq-Rev, Seq-Seq, Seq-Struct</span>	<span style="color:green">>✓----</span><span style="color:goldenrod">|</span><span style="color:red">-----<</span>	AATTCCCGGACGTCTAAACC	....................	protein_coding	<span style="background-color:lightgreen">AATTCCCGGACGTCTAAACC</span>	False	False	True	MT-CO2__ENST00000361739.1_binpos-510:540	True	0.0	-0.44804093	6.048781	11.486048	1.6262633	MT-CO2__ENST00000361739.1_binpos-510:540	True	0.0	0.20440413	5.307114	8.964934	12.385294	MT-CO2__ENST00000361739.1_binpos-510:540	True	0.0	8.49382	14.1365185	12.191796	10.591455	MT-CO2__ENST00000361739.1_binpos-510:540	True	0.0	-0.951264	0.53105116	8.742818	1.3504103	MT-CO2__ENST00000361739.1_binpos-510:540	True	0.0	-1.0799547	6.7066283	0.44546863	-0.6520274
AATTCCCGGACGTCTAAACCA	MT-CO2__ENST00000361739.1_binpos-510:540	True	0.28	0.0	Ensemble	protein_coding	MT-CO2__ENST00000361739.1_binpos-510:540	protein_coding	HICO-Familiar	False	True	False	['TCGA']	<span style="color:green">Baseline, Seq, Seq-Rev, Seq-Seq, Seq-Struct</span>	<span style="color:green">>✓----</span><span style="color:goldenrod">|</span><span style="color:red">-----<</span>	AATTCCCGGACGTCTAAACCA	.....................	protein_coding	<span style="background-color:lightgreen">AATTCCCGGACGTCTAAACCA</span>	False	False	True	MT-CO2__ENST00000361739.1_binpos-510:540	True	0.0	-0.082485005	6.0174975	11.484347	1.624451	MT-CO2__ENST00000361739.1_binpos-510:540	True	0.0	0.22832203	5.318032	8.957455	12.372402	MT-CO2__ENST00000361739.1_binpos-510:540	True	0.0	7.7943187	-5.938121	12.192902	10.596939	MT-CO2__ENST00000361739.1_binpos-510:540	True	0.0	-1.0167743	0.46928254	8.742916	1.3503712	MT-CO2__ENST00000361739.1_binpos-510:540	True	0.0	-1.0837058	6.706734	0.44470465	-0.65393406
AATTCCCGGACGTCTAAACCAAACC	MT-CO2__ENST00000361739.1_binpos-510:540	True	0.28	0.0	Ensemble	protein_coding	MT-CO2__ENST00000361739.1_binpos-510:540	protein_coding	HICO-Familiar	False	True	False	['TCGA']	<span style="color:green">Baseline, Seq, Seq-Rev, Seq-Seq, Seq-Struct</span>	<span style="color:green">>✓----</span><span style="color:goldenrod">|</span><span style="color:red">-----<</span>	AATTCCCGGACGTCTAAACCAAACC	.........................	protein_coding	<span style="background-color:lightgreen">AATTCCCGGACGTCTAAACCAAACC</span>	False	False	True	MT-CO2__ENST00000361739.1_binpos-510:540	True	0.0	-0.15106532	5.908706	11.482275	1.6260625	MT-CO2__ENST00000361739.1_binpos-510:540	True	0.0	0.22219372	5.278197	8.960168	12.367278	MT-CO2__ENST00000361739.1_binpos-510:540	True	0.0	7.9150257	3.9185464	12.195557	10.55739	MT-CO2__ENST00000361739.1_binpos-510:540	True	0.0	-1.456644	0.11755498	8.747775	1.3520877	MT-CO2__ENST00000361739.1_binpos-510:540	True	0.0	-1.0823996	6.704924	0.44518363	-0.6527766
AATTCCCGGCCAATGCAC	3p-CCA-tRF__tRNA-Gly-GCC	True	0.28	0.19	Ensemble	tRNA	3p-CCA-tRF__tRNA-Gly-CCC	tRNA	HICO-Familiar	True	False	False	['LC']	<span style="color:green">Seq, Seq-Rev, Seq-Seq, Seq-Struct</span>	<span style="color:green">>---✓-</span><span style="color:goldenrod">|</span><span style="color:red">-----<</span>	CGATTCCCGGCCAATGCACCA	..................	tRNA	CG<span style="background-color:lightgreen">ATTCCCGGCCAATGCAC</span>CA	False	False	True	3p-CCA-tRF__tRNA-Gly-GCC	True	0.19	4.3976007	9.39321	-3.8215241	-6.1026826	3p-CCA-tRF__tRNA-Gly-GCC	True	0.27	0.9559441	2.7498395	-1.4466853	-0.2375739	3p-CCA-tRF__tRNA-Gly-GCC	True	0.19	6.743891	13.97789	15.92823	0.2817269	3p-CCA-tRF__tRNA-Gly-TCC	True	0.19	-5.618592	1.4832366	-1.0868157	16.166386	28S_binpos-4650:4680	False	0.35	9.920146	-1.3831954	3.9491487	-2.7824278
AATTCCCGGCCAATGCACC	3p-CCA-tRF__tRNA-Gly-GCC	True	0.28	0.14	Ensemble	tRNA	3p-CCA-tRF__tRNA-Gly-CCC	tRNA	HICO-Familiar	True	False	False	['LC']	<span style="color:green">Seq, Seq-Rev, Seq-Seq, Seq-Struct</span>	<span style="color:green">>--✓--</span><span style="color:goldenrod">|</span><span style="color:red">-----<</span>	CGATTCCCGGCCAATGCACCA	...................	tRNA	CG<span style="background-color:lightgreen">ATTCCCGGCCAATGCACC</span>A	False	False	True	3p-CCA-tRF__tRNA-Gly-GCC	True	0.14	4.6629524	11.342305	-3.8204181	-6.1207414	3p-CCA-tRF__tRNA-Gly-GCC	True	0.21	0.96659344	2.7732494	-1.4215667	-0.20919147	3p-CCA-tRF__tRNA-Gly-GCC	True	0.14	6.655952	14.025773	15.921039	0.27633956	3p-CCA-tRF__tRNA-Gly-TCC	True	0.14	-5.602678	1.5119267	-1.0902393	16.17033	MT-CO2__ENST00000361739.1_binpos-510:540	False	0.3	9.919882	-1.3887091	3.9514227	-2.7832131
AATTCCCGGCCAATGCACCA	3p-CCA-tRF__tRNA-Gly-GCC	True	0.28	0.1	Ensemble	tRNA	3p-CCA-tRF__tRNA-Gly-CCC	tRNA	HICO-Familiar	True	False	False	['LC']	<span style="color:green">Baseline, Seq, Seq-Rev, Seq-Seq, Seq-Struct</span>	<span style="color:green">>-✓---</span><span style="color:goldenrod">|</span><span style="color:red">-----<</span>	CGATTCCCGGCCAATGCACCA	.......((........)).	tRNA	CG<span style="background-color:lightgreen">ATTCCCGGCCAATGCACCA</span>	False	False	True	3p-CCA-tRF__tRNA-Gly-GCC	True	0.1	4.773789	11.372985	-3.8058457	-6.08635	3p-CCA-tRF__tRNA-Gly-GCC	True	0.15	0.9664897	2.7619545	-1.4729942	-0.2517466	3p-CCA-tRF__tRNA-Gly-GCC	True	0.1	1.6230669	6.511392	15.737413	0.06274908	3p-CCA-tRF__tRNA-Gly-TCC	True	0.1	-5.600095	1.4984505	-1.0825431	16.16763	IRS2__ENST00000375856.5_binpos-5580:5610	True	0.25	9.929248	-1.3962532	3.9464273	-2.7845716
AATTCCCGGTCAAGGCAAGAGG	18S_binpos-1624:1652	False	0.29	0.58	Ensemble	rRNA	CSAG2__ENST00000598036.1_binpos-624:648;CSAG2__ENST00000638741.2_binpos-702:728;CSAG2__ENST00000640702.1_binpos-640:660;CSAG3__ENST00000599845.3_binpos-700:720;CSAG3__ENST00000617158.4_binpos-624:648;CSAG3__ENST00000638835.1_binpos-640:660	protein_coding	LOCO	True	False	False	['LC']	<span style="color:red">Baseline, Seq, Seq-Rev, Seq-Seq, Seq-Struct</span>	<span style="color:green">>-----</span><span style="color:goldenrod">|</span><span style="color:red">----✗<</span>	CGAAGGTGGTTTTCCCAGGGCGAGGC	.....((......)).......	Novel	CG<span style="background-color:lightgreen">AAGG</span>TGGTTTTCCCAGGGCGAGGC	False	False	False	H3C1__ENST00000613854.2_binpos-450:480	False	0.41	1.289781	8.624333	5.0133057	-9.29133	18S_binpos-616:644	False	0.5	0.18681931	1.0608158	10.671943	-3.6197484	18S_binpos-1624:1652	False	0.58	15.852493	-6.1771855	7.5625815	0.4087002	18S_binpos-448:476	False	0.42	-2.773365	-1.1592146	-0.27914345	0.77487534	RNU1-1__ENST00000383925.1_binpos-28:56	False	0.32	9.919474	-1.3821833	3.9348993	-2.8102982
AATTCCGATAACGAACGAGA	18S_binpos-1372:1400	True	0.3	0.0	Ensemble	rRNA	18S_binpos-1372:1400	rRNA	HICO-Familiar	True	False	False	['LC']	<span style="color:green">Baseline, Seq, Seq-Rev, Seq-Seq, Seq-Struct</span>	<span style="color:green">>✓----</span><span style="color:goldenrod">|</span><span style="color:red">-----<</span>	AATTCCGATAACGAACGAGA	....................	rRNA	<span style="background-color:lightgreen">AATTCCGATAACGAACGAGA</span>	False	False	True	18S_binpos-1372:1400	True	0.09	-3.3406775	8.936958	9.273827	-1.568033	18S_binpos-1372:1400	True	0.0	7.0404615	-1.0556623	5.5487266	-2.763596	18S_binpos-1372:1400	True	0.09	7.602447	12.983751	8.075019	9.411321	18S_binpos-1372:1400	True	0.05	-1.9697205	0.25074363	4.078471	-5.4170623	18S_binpos-1624:1652	True	0.2	7.008335	4.8323674	2.8723552	-1.8632481
AATTCCGATAACGAACGAGACT	18S_binpos-1372:1400	True	0.28	0.0	Ensemble	rRNA	18S_binpos-1372:1400	rRNA	HICO-Familiar	True	False	False	['LC']	<span style="color:green">Baseline, Seq, Seq-Rev, Seq-Seq, Seq-Struct</span>	<span style="color:green">>✓----</span><span style="color:goldenrod">|</span><span style="color:red">-----<</span>	AATTCCGATAACGAACGAGACT	...((((........)).))..	rRNA	<span style="background-color:lightgreen">AATTCCGATAACGAACGAGACT</span>	False	False	True	18S_binpos-1372:1400	True	0.12	-3.587148	8.097449	9.251879	-1.547877	18S_binpos-1372:1400	True	0.09	7.0632668	-1.0593836	5.5095973	-2.761982	18S_binpos-1372:1400	True	0.12	15.811648	-5.955748	12.881425	0.705427	18S_binpos-1372:1400	True	0.0	-1.9531553	0.25960916	4.06778	-5.4142394	18S_binpos-1624:1652	True	0.12	7.013627	4.834451	2.8568876	-1.8540511
AATTCCGATAACGAACGAGACTCT	18S_binpos-1372:1400	True	0.28	0.04	Ensemble	rRNA	18S_binpos-1372:1400	rRNA	HICO-Familiar	True	False	False	['LC']	<span style="color:green">Baseline, Seq, Seq-Rev, Seq-Seq, Seq-Struct</span>	<span style="color:green">>✓----</span><span style="color:goldenrod">|</span><span style="color:red">-----<</span>	AATTCCGATAACGAACGAGACTCTG	...((((........)).))....	rRNA	<span style="background-color:lightgreen">AATTCCGATAACGAACGAGACTCT</span>G	False	False	True	18S_binpos-1372:1400	True	0.04	-4.3702006	8.886021	9.166204	-1.4753385	18S_binpos-1372:1400	True	0.04	7.0968633	-1.0755792	5.4842362	-2.7687285	18S_binpos-1372:1400	True	0.04	13.945946	5.372874	8.277114	8.383563	18S_binpos-1372:1400	True	0.04	-2.1385374	0.66422105	4.0249643	-5.4074135	18S_binpos-1372:1400	True	0.04	6.999302	4.814341	2.879321	-1.8474413
AATTCCGATAACGAACGAGACTCTG	18S_binpos-1372:1400	True	0.28	0.0	Ensemble	rRNA	18S_binpos-1372:1400	rRNA	HICO-Familiar	True	True	False	['TCGA', 'LC']	<span style="color:green">Baseline, Seq, Seq-Rev, Seq-Seq, Seq-Struct</span>	<span style="color:green">>✓----</span><span style="color:goldenrod">|</span><span style="color:red">-----<</span>	AATTCCGATAACGAACGAGACTCTG	...((((........)).)).....	rRNA	<span style="background-color:lightgreen">AATTCCGATAACGAACGAGACTCTG</span>	False	False	True	18S_binpos-1372:1400	True	0.0	-4.3402057	9.030295	9.143115	-1.4619501	18S_binpos-1372:1400	True	0.0	7.1130023	-1.0763204	5.4491706	-2.7642624	18S_binpos-1372:1400	True	0.0	13.803349	5.30927	8.280735	8.386861	18S_binpos-1372:1400	True	0.0	-2.1851437	0.680769	4.01918	-5.406506	18S_binpos-1372:1400	True	0.0	6.999363	4.8409333	2.8788323	-1.8492371
AATTCCGATAACGAACGAGACTCTGG	18S_binpos-1372:1400	True	0.28	0.0	Ensemble	rRNA	18S_binpos-1372:1400	rRNA	HICO-Familiar	True	True	False	['TCGA', 'LC']	<span style="color:green">Baseline, Seq, Seq-Rev, Seq-Seq, Seq-Struct</span>	<span style="color:green">>✓----</span><span style="color:goldenrod">|</span><span style="color:red">-----<</span>	AATTCCGATAACGAACGAGACTCTGG	...((((........)).))......	rRNA	<span style="background-color:lightgreen">AATTCCGATAACGAACGAGACTCTGG</span>	False	False	True	18S_binpos-1372:1400	True	0.0	-4.306644	9.153403	9.122633	-1.4390913	18S_binpos-1372:1400	True	0.0	7.1198335	-1.0637064	5.4386463	-2.7658489	18S_binpos-1372:1400	True	0.0	13.949003	5.4028497	8.300353	8.392271	18S_binpos-1372:1400	True	0.0	-2.4830444	0.9001426	3.9728625	-5.3991165	18S_binpos-1372:1400	True	0.0	6.990989	4.8083453	2.892392	-1.8531554
AATTCCGATAACGAACGAGACTCTGGC	18S_binpos-1372:1400	True	0.28	0.04	Ensemble	rRNA	18S_binpos-1372:1400	rRNA	HICO-Familiar	True	False	False	['LC']	<span style="color:green">Baseline, Seq, Seq-Rev, Seq-Seq, Seq-Struct</span>	<span style="color:green">>✓----</span><span style="color:goldenrod">|</span><span style="color:red">-----<</span>	TAATTCCGATAACGAACGAGACTCTGGC	...((((........)).)).......	rRNA	T<span style="background-color:lightgreen">AATTCCGATAACGAACGAGACTCTGGC</span>	False	False	True	18S_binpos-1372:1400	True	0.04	-4.467744	9.849919	9.090593	-1.4031866	18S_binpos-1372:1400	True	0.04	7.1395454	-1.083821	5.428555	-2.7698364	18S_binpos-1372:1400	True	0.04	13.903429	5.4635057	8.296661	8.391724	18S_binpos-1372:1400	True	0.04	-2.6025946	0.89322644	3.964353	-5.3979445	18S_binpos-1372:1400	True	0.04	6.97392	4.810889	2.8869958	-1.8454638
AATTCCGATAACGAACGAGACTCTGGCA	18S_binpos-1372:1400	True	0.28	0.0	Ensemble	rRNA	18S_binpos-1372:1400	rRNA	HICO-Familiar	True	True	False	['TCGA', 'LC']	<span style="color:green">Baseline, Seq, Seq-Rev, Seq-Seq, Seq-Struct</span>	<span style="color:green">>✓----</span><span style="color:goldenrod">|</span><span style="color:red">-----<</span>	AATTCCGATAACGAACGAGACTCTGGCA	...((((........)).))........	rRNA	<span style="background-color:lightgreen">AATTCCGATAACGAACGAGACTCTGGCA</span>	False	False	True	18S_binpos-1372:1400	True	0.0	-4.6172857	10.228281	8.961141	-1.2896183	18S_binpos-1372:1400	True	0.0	7.1395254	-1.0802687	5.401575	-2.799311	18S_binpos-1372:1400	True	0.0	13.764996	5.4210873	8.324797	8.391591	18S_binpos-1372:1400	True	0.0	-2.5989327	0.88717824	3.9486468	-5.3930626	18S_binpos-1372:1400	True	0.0	6.989937	4.775258	2.8853986	-1.8421218
AATTCCGATAACGAACGAGACTCTGGCATG	18S_binpos-1372:1400	True	0.28	0.0	Ensemble	rRNA	18S_binpos-1372:1400	rRNA	HICO-Familiar	True	True	False	['TCGA', 'LC']	<span style="color:green">Baseline, Seq, Seq-Rev, Seq-Seq, Seq-Struct</span>	<span style="color:green">>✓----</span><span style="color:goldenrod">|</span><span style="color:red">-----<</span>	AATTCCGATAACGAACGAGACTCTGGCATG	...((((........)).))..........	rRNA	<span style="background-color:lightgreen">AATTCCGATAACGAACGAGACTCTGGCATG</span>	False	False	True	18S_binpos-1372:1400	True	0.0	-4.5807595	10.090934	8.926958	-1.2591319	18S_binpos-1372:1400	True	0.0	7.1525817	-1.0863636	5.375047	-2.8141277	18S_binpos-1372:1400	True	0.0	13.646314	5.389921	8.259906	8.276868	18S_binpos-1372:1400	True	0.0	-2.520158	1.055813	3.8546202	-5.3520126	18S_binpos-1372:1400	True	0.0	6.9879074	4.7659216	2.8850791	-1.8442756
AATTCCGGGTGCTGTAGGCTT	misc-tRF__MT-TY	True	0.3	0.0	Ensemble	tRNA	5S_binpos-100:121	rRNA	LOCO	False	True	False	['TCGA']	<span style="color:green">Baseline, Seq, Seq-Rev, Seq-Seq, Seq-Struct</span>	<span style="color:green">>✓----</span><span style="color:goldenrod">|</span><span style="color:red">-----<</span>	AATTCCGGGTGCTGTAGGCTT	..........(((...)))..	tRNA	<span style="background-color:lightgreen">AATTCCGGGTGCTGTAGGCTT</span>	False	False	False	5S_binpos-0:25	True	0.05	-4.7651625	9.112872	-4.42515	0.4890974	misc-tRF__MT-TY	True	0.0	-3.580553	-1.6980469	3.392495	1.4446061	5p-tRF__tRNA-Gly-TCC	True	0.0	16.931879	-2.8113995	6.7900047	1.0319581	16S_binpos-1110:1140	True	0.05	1.1935455	-4.8330717	-2.003577	8.462502	snoDB1049_binpos-48:68	True	0.0	3.4572566	18.668804	4.478872	18.050732
AATTCCGGGTGCTGTAGGCTTT	5S_binpos-0:25	True	0.28	0.0	Ensemble	rRNA	5S_binpos-100:121	rRNA	LOCO	False	True	False	['TCGA']	<span style="color:green">Baseline, Seq, Seq-Rev, Seq-Seq, Seq-Struct</span>	<span style="color:green">>✓----</span><span style="color:goldenrod">|</span><span style="color:red">-----<</span>	AATTCCGGGTGCTGTAGGCTTT	..........(((...)))...	rRNA	<span style="background-color:lightgreen">AATTCCGGGTGCTGTAGGCTTT</span>	False	False	False	5S_binpos-0:25	True	0.0	-4.8701935	8.649635	-4.4217834	0.37233233	snoDB0071_binpos-54:74	True	0.0	-3.565991	-1.7190452	3.3845594	1.4604117	misc-tRF__MT-TE	True	0.0	15.778771	-6.3323755	6.2731385	0.4522765	5p-tRF__tRNA-Glu-TTC	True	0.0	1.2296836	-4.8902917	-1.9429382	8.497509	28S_binpos-1230:1260	True	0.0	3.4539669	18.669971	4.4789934	18.050959
AATTCCTAGGGGTCTTTTTAGCA	28S_binpos-4350:4380	False	0.29	0.55	Ensemble	rRNA	piR_0057_binpos-15892:15921	piRNA	HICO-Novel	True	False	False	['LC']	<span style="color:red">Baseline, Seq, Seq-Rev, Seq-Seq, Seq-Struct</span>	<span style="color:green">>-----</span><span style="color:goldenrod">|</span><span style="color:red">---✗-<</span>	TCTGACCTTTTGGGTTTTAAGCAGGAGGT	.....((((((....))))))..	Novel	TCTGAC<span style="background-color:lightgreen">CTTTT</span>GGGTTTTAAGCAGGAGGT	False	False	True	ANXA1__ENST00000376911.1_binpos-840:868	False	0.43	6.948819	6.86852	7.4754586	0.7896842	RNU1-1__ENST00000383925.1_binpos-28:56	False	0.5	2.5888586	4.788861	1.3256327	8.533797	28S_binpos-4350:4380	False	0.55	11.791128	-1.5334661	4.6773787	3.6092794	3p-CCA-tRF__MT-TY	False	0.43	0.13870622	-0.51912344	10.939503	-4.9476895	28S_binpos-4350:4380	False	0.3	0.46457988	-3.2772224	2.851516	14.424796
AATTCCTCAGTTGCATCTCTG	RPS20__ENST00000519369.1_binpos-25:50	False	0.28	0.52	Ensemble	protein_coding	UBXN7__ENST00000296328.9_binpos-3480:3510	protein_coding	HICO-Novel	True	False	False	['LC']	<span style="color:red">Baseline, Seq, Seq-Rev, Seq-Seq, Seq-Struct</span>	<span style="color:green">>-----</span><span style="color:goldenrod">|</span><span style="color:red">---✗-<</span>	CGTTTCTCATCTCTAAGTGCCTC	.......(((........)))	Novel	CGTTTCT<span style="background-color:lightgreen">CATCTCT</span>AAGTGCCTC	False	False	True	RPS20__ENST00000519369.1_binpos-25:50	False	0.52	2.2709203	1.4492363	2.1317775	-3.2142527	HSP90B1__ENST00000549334.5_binpos-476:504	False	0.48	1.4186778	-0.110528134	8.105442	2.486117	snoDB0878_binpos-54:75	False	0.48	-1.9718175	-4.4591427	4.2498727	9.172394	miR-211-5p	False	0.33	3.4629138	1.8530078	3.2678838	5.1532903	snoDB0901_binpos-69:91	False	0.36	12.16039	13.262673	9.730676	6.9792414
AATTCCTCAGTTGCATCTCTGA	28S_binpos-4440:4470	False	0.28	0.54	Ensemble	rRNA	UBXN7__ENST00000296328.9_binpos-3480:3510	protein_coding	HICO-Novel	True	False	False	['LC']	<span style="color:red">Baseline, Seq, Seq-Rev, Seq-Seq, Seq-Struct</span>	<span style="color:green">>-----</span><span style="color:goldenrod">|</span><span style="color:red">---✗-<</span>	TCGTGTGATGCGAACTGGAGTCTGAG	......((((........))))	Novel	TCGTGTGA<span style="background-color:lightgreen">TGC</span><span style="background-color:red">GAACTGGAG</span><span style="background-color:lightgreen">TCTGA</span>G	False	False	True	RPS20__ENST00000519369.1_binpos-25:50	False	0.5	2.7509437	1.8103808	2.0988843	-3.2000613	HSP90B1__ENST00000549334.5_binpos-476:504	False	0.36	1.3259164	-0.102607064	8.110846	2.5249724	snoDB0878_binpos-54:75	False	0.44	5.2431765	-12.03686	4.498232	5.6869197	28S_binpos-4440:4470	False	0.54	0.90024173	4.011457	3.26392	5.1459136	snoDB0901_binpos-69:91	False	0.32	12.1575	13.23475	9.742874	7.0515304
AATTCCTCTAGATAGTCAAGTTCTGATC	snoDB0120_binpos-60:80	True	0.28	0.0	Ensemble	snoRNA	snoDB0120_binpos-60:80	snoRNA	HICO-Familiar	False	True	False	['TCGA']	<span style="color:green">Baseline, Seq, Seq-Rev, Seq-Seq, Seq-Struct</span>	<span style="color:green">>✓----</span><span style="color:goldenrod">|</span><span style="color:red">-----<</span>	AATTCCTCTAGATAGTCAAGTTCTGATC	..............((((.....)))).	snoRNA	<span style="background-color:lightgreen">AATTCCTCTAGATAGTCAAGTTCTGATC</span>	False	False	True	snoDB0120_binpos-60:80	True	0.0	4.585955	4.8143945	0.0796361	4.9891415	snoDB0120_binpos-60:80	True	0.0	0.08733873	-2.8879597	6.807013	2.7352493	snoDB0120_binpos-60:80	True	0.0	11.611053	7.1003838	4.0260634	2.3271353	snoDB0120_binpos-60:80	True	0.0	0.013129172	5.9435887	-0.66403663	-1.9552277	snoDB0120_binpos-60:80	True	0.0	0.83210033	8.759187	6.929379	-0.064537756
AATTCCTTGAGTGTAGGACCGT	miR-532-5p	True	0.3	0.09	Ensemble	miRNA	mir-532	miRNA	LOCO	False	True	False	['TCGA']	<span style="color:green">Baseline, Seq-Rev, Seq-Seq, Seq-Struct</span>	<span style="color:green">>-✓---</span><span style="color:goldenrod">|</span><span style="color:red">-----<</span>	CATGCCTTGAGTGTAGGACCGT	...((((.......))))....	miRNA	C<span style="background-color:lightgreen">AT</span><span style="background-color:red">G</span><span style="background-color:lightgreen">CCTTGAGTGTAGGACCGT</span>	False	False	False	snoDB0119_binpos-116:137	False	0.47	-3.5826719	2.7090058	-7.0296936	7.509291	miR-532-5p	True	0.09	-0.7707932	3.8381362	-4.972358	8.948079	miR-532-5p	True	0.09	14.42241	-6.7407455	13.081514	-0.08282218	miR-532-5p	True	0.09	7.077688	6.4383507	2.1746593	0.06735814	miR-532-5p	True	0.09	-4.8485913	15.638415	-1.5402918	11.086268
AATTCCTTGGCTGTGTCTGAGC	snoDB0089_binpos-60:85	True	0.28	0.0	Ensemble	snoRNA	snoDB0089_binpos-60:85	snoRNA	HICO-Familiar	True	True	False	['TCGA', 'LC']	<span style="color:green">Baseline, Seq, Seq-Rev, Seq-Seq, Seq-Struct</span>	<span style="color:green">>✓----</span><span style="color:goldenrod">|</span><span style="color:red">-----<</span>	AATTCCTTGGCTGTGTCTGAGC	.....(((((......))))).	snoRNA	<span style="background-color:lightgreen">AATTCCTTGGCTGTGTCTGAGC</span>	False	False	True	snoDB0089_binpos-60:85	True	0.0	4.7334065	3.5559769	-0.1910786	-2.1418698	snoDB0089_binpos-60:85	True	0.0	0.5729982	-1.907221	8.002296	3.6508138	snoDB0089_binpos-60:85	True	0.0	14.188227	-5.0525937	1.7858256	2.4958968	snoDB0089_binpos-60:85	True	0.0	0.111072876	5.719803	1.7838439	6.1916842	snoDB0089_binpos-60:85	True	0.0	3.546167	4.668394	8.442916	3.9612668
AATTCCTTGGCTGTGTCTGAGCA	snoDB0089_binpos-60:85	True	0.28	0.0	Ensemble	snoRNA	snoDB0089_binpos-60:85	snoRNA	HICO-Familiar	False	True	False	['TCGA']	<span style="color:green">Baseline, Seq, Seq-Rev, Seq-Seq, Seq-Struct</span>	<span style="color:green">>✓----</span><span style="color:goldenrod">|</span><span style="color:red">-----<</span>	AATTCCTTGGCTGTGTCTGAGCA	.........(((.......))).	snoRNA	<span style="background-color:lightgreen">AATTCCTTGGCTGTGTCTGAGCA</span>	False	False	True	snoDB0089_binpos-60:85	True	0.0	4.6488967	3.654924	-0.17857102	-2.1543517	snoDB0089_binpos-60:85	True	0.0	0.46385226	-1.9385376	8.025103	3.6902444	snoDB0089_binpos-60:85	True	0.0	14.423453	-4.6063046	18.970472	12.588565	snoDB0089_binpos-60:85	True	0.0	0.13082747	5.6847634	1.788747	6.2038126	snoDB0089_binpos-60:85	True	0.0	3.5769727	4.7493877	8.427737	3.9458282
AATTCCTTTTTCTCTTCCTCA	ALDH9A1__ENST00000354775.5_binpos-1980:2010	True	0.3	0.29	Ensemble	protein_coding		protein_coding	LOCO	True	False	False	['LC']	<span style="color:green">Seq-Seq</span>	<span style="color:green">>----✓</span><span style="color:goldenrod">|</span><span style="color:red">-----<</span>	GATTTCTTTGTTCCTTCTC	.....................	protein_coding	GA<span style="background-color:lightgreen">TTTCT</span>TTGTTCCTTCTC	False	False	False	ALDH9A1__ENST00000354775.5_binpos-1980:2010	False	0.3	0.24157335	4.1164594	2.3233502	-3.5040197	ALDH9A1__ENST00000354775.5_binpos-1980:2010	True	0.29	2.218832	2.839845	8.092323	1.9612553	TG__ENST00000522691.1_binpos-60:90	False	0.33	6.7801046	-6.157091	4.2872767	9.415107	CERT1__ENST00000647127.2_binpos-58:87	False	0.43	3.1148264	1.6847074	3.8408942	4.696034	ALDH9A1__ENST00000354775.5_binpos-1980:2010	False	0.29	2.6813834	4.413221	9.815078	5.5409107
AATTCCTTTTTCTCTTCCTCAG	ALDH9A1__ENST00000354775.5_binpos-1980:2010	False	0.28	0.35	Ensemble	protein_coding		lncRNA;piRNA;protein_coding	LOCO	True	False	False	['LC']	<span style="color:red">Baseline, Seq, Seq-Rev, Seq-Seq, Seq-Struct</span>	<span style="color:green">>-----</span><span style="color:goldenrod">|</span><span style="color:red">✗----<</span>	TAGATTTCTTTGTTCCTTCTCCA	......................	Novel	TAGA<span style="background-color:lightgreen">TTTCT</span>TTGTTCCTTCTCCA	False	False	False	ALDH9A1__ENST00000354775.5_binpos-1980:2010	False	0.35	1.1294892	3.7038994	2.3639672	-3.5144675	ALDH9A1__ENST00000354775.5_binpos-1980:2010	False	0.32	2.2083817	2.837098	7.9979396	1.9564279	TG__ENST00000522691.1_binpos-60:90	False	0.35	6.752361	-5.0016127	3.1579216	13.340973	TG__ENST00000522691.1_binpos-60:90	False	0.32	3.0156915	1.7740057	3.8486876	4.6841893	ALDH9A1__ENST00000354775.5_binpos-1980:2010	False	0.32	2.6729252	4.523585	9.877428	5.5639057
AATTCCTTTTTCTCTTCCTCAGA	TG__ENST00000522691.1_binpos-60:90	True	0.28	0.28	Ensemble	protein_coding	ZCCHC2__ENST00000585949.1_binpos-1950:1980	protein_coding	LOCO	True	False	False	['LC']	<span style="color:green">Seq</span>	<span style="color:green">>-----</span><span style="color:goldenrod">?</span><span style="color:red">-----<</span>	ATTTCTTTCTTCTCATTTGCCCAGA	.......................	protein_coding	A<span style="background-color:lightgreen">TTTCT</span><span style="background-color:red">TT</span><span style="background-color:lightgreen">CTTC</span>TCATTTGCCCAGA	False	False	False	TG__ENST00000522691.1_binpos-60:90	True	0.28	1.8047973	3.7570817	2.3810966	-3.496311	ALDH9A1__ENST00000354775.5_binpos-1980:2010	False	0.35	-1.2006776	4.919474	8.034077	1.9610904	TG__ENST00000522691.1_binpos-60:90	False	0.39	6.7640033	-5.0128045	5.9871078	19.718142	TG__ENST00000522691.1_binpos-60:90	False	0.35	2.9038327	1.8666247	3.8596175	4.676145	HNRNPH1__ENST00000504549.5_binpos-480:510	False	0.35	2.6166105	4.539276	9.894647	5.552712
AATTCGGATATGGGACTGAGA	snoDB0180_binpos-24:48	True	0.3	0.0	Ensemble	snoRNA	snoDB0071_binpos-54:74	snoRNA	LOCO	False	True	False	['TCGA']	<span style="color:green">Baseline, Seq, Seq-Rev, Seq-Seq, Seq-Struct</span>	<span style="color:green">>✓----</span><span style="color:goldenrod">|</span><span style="color:red">-----<</span>	AATTCGGATATGGGACTGAGA	...((((........))))..	snoRNA	<span style="background-color:lightgreen">AATTCGGATATGGGACTGAGA</span>	False	False	False	5S_binpos-50:75	True	0.05	4.700325	4.2131786	-4.41828	1.7915432	snoDB0180_binpos-24:48	True	0.0	-0.08524088	-2.406585	8.55072	7.679965	18S_binpos-1008:1036	True	0.0	14.928264	-3.4537852	8.255805	3.4374669	snoDB0071_binpos-54:74	True	0.0	0.17396256	5.0198207	0.7648994	-4.7165165	18S_binpos-1708:1736	True	0.0	6.526308	4.6979885	1.7279719	6.416433
AATTCGGATATGGGACTGAGACCA	misc-tRF__tRNA-His-GTG	True	0.28	0.0	Ensemble	tRNA	snoDB0071_binpos-54:74	snoRNA	LOCO	False	True	False	['TCGA']	<span style="color:green">Baseline, Seq, Seq-Rev, Seq-Seq, Seq-Struct</span>	<span style="color:green">>✓----</span><span style="color:goldenrod">|</span><span style="color:red">-----<</span>	AATTCGGATATGGGACTGAGACCA	..........(((........)))	tRNA	<span style="background-color:lightgreen">AATTCGGATATGGGACTGAGACCA</span>	False	False	False	misc-tRF__tRNA-His-GTG	True	0.0	3.3340304	4.183721	-3.8827028	0.22150625	snoDB0071_binpos-54:74	True	0.0	-0.051750828	-2.496168	8.540061	7.6788697	snoDB0071_binpos-54:74	True	0.0	10.0557165	1.893034	5.0185776	6.1897893	snoDB0071_binpos-54:74	True	0.0	0.03387763	4.7612815	0.77237624	-4.710401	3p-CCA-tRF__tRNA-Tyr-GTA	True	0.0	6.4591646	4.6425667	1.721072	6.415545
AATTCGGTAAGCGTTGGA	5S_binpos-50:75	False	0.3	0.55	Ensemble	rRNA	LINC01756__ENST00000417651.1_binpos-252:280	lncRNA	LOCO	True	False	False	['LC']	<span style="color:red">Seq, Seq-Rev, Seq-Seq, Seq-Struct</span>	<span style="color:green">>-----</span><span style="color:goldenrod">|</span><span style="color:red">---✗-<</span>	GTGCGGGTTTCGGTTGGAGGAC	..................	Novel	GTGCGGGT<span style="background-color:lightgreen">TTCGGT</span><span style="background-color:red">TGGAGG</span><span style="background-color:lightgreen">AC</span>	False	False	False	28S_binpos-1710:1740	False	0.44	-0.8446193	9.822361	-4.086416	-11.5712805	5S_binpos-50:75	False	0.55	-2.302648	-3.6826797	10.819291	-3.9002395	16S_binpos-1350:1380	False	0.5	7.209931	13.978685	8.007131	10.711315	28S_binpos-1710:1740	False	0.45	-3.4232657	-1.2158206	5.614304	1.3140849	RELN__ENST00000681182.1_binpos-203:232	True	0.17	9.36304	5.811256	14.4519825	5.5549264
AATTCGTAGATCCGAACTTGT	miR-100-5p	True	0.3	0.14	Ensemble	miRNA	miR-100-5p	miRNA	IsomiR	False	True	False	['TCGA']	<span style="color:green">Baseline, Seq-Seq</span>	<span style="color:green">>--✓--</span><span style="color:goldenrod">|</span><span style="color:red">-----<</span>	AACCCGTAGATCCGAACTTGTG	..((((......)))).....	miRNA	<span style="background-color:lightgreen">AA</span><span style="background-color:red">CC</span><span style="background-color:lightgreen">CGTAGATCCGAACTTGT</span>G	False	False	False	snoDB1049_binpos-48:68	False	0.39	-2.987388	2.81679	9.710548	3.3252828	miR-100-5p	True	0.14	5.1227508	0.884223	10.798754	10.777344	MT-CO2__ENST00000361739.1_binpos-420:450	False	0.59	16.596464	-0.9263891	7.7366242	-0.1688832	misc-tRF__tRNA-Glu-CTC	False	0.38	3.9874384	-2.2104504	-3.7470846	12.249634	miR-100-5p	True	0.14	17.182724	3.4345138	5.7877955	13.485
AATTCGTAGATCCGAACTTGTGA	miR-100-5p	True	0.3	0.13	Ensemble	miRNA	mir-100	miRNA	LOCO	False	True	False	['TCGA']	<span style="color:green">Baseline, Seq-Seq</span>	<span style="color:green">>--✓--</span><span style="color:goldenrod">|</span><span style="color:red">-----<</span>	AACCCGTAGATCCGAACTTGTG	..((((......)))).......	miRNA	<span style="background-color:lightgreen">AA</span><span style="background-color:red">CC</span><span style="background-color:lightgreen">CGTAGATCCGAACTTGTG</span>	False	False	False	18S_binpos-1064:1092	False	0.48	-1.0844194	0.7840016	9.702735	3.3887868	miR-100-5p	True	0.13	5.101006	0.8991536	10.819233	10.773042	28S_binpos-4440:4470	False	0.54	14.9470215	-3.3293338	7.758681	-0.22495364	misc-tRF__tRNA-Glu-CTC	False	0.48	4.470181	-2.017862	-3.7383168	12.251246	miR-100-5p	True	0.13	17.18505	3.4355755	5.781139	13.482931
AATTCGTGAAGCGTTCCATA	RNU6-1__ENST00000383898.1_binpos-87:107	True	0.3	0.0	Ensemble	snRNA	RNU6-1__ENST00000383898.1_binpos-87:107	snRNA	HICO-Familiar	True	False	False	['LC']	<span style="color:green">Baseline, Seq, Seq-Rev, Seq-Seq, Seq-Struct</span>	<span style="color:green">>✓----</span><span style="color:goldenrod">|</span><span style="color:red">-----<</span>	AATTCGTGAAGCGTTCCATA	....................	snRNA	<span style="background-color:lightgreen">AATTCGTGAAGCGTTCCATA</span>	False	False	True	RNU6-1__ENST00000383898.1_binpos-87:107	True	0.17	1.495024	9.558377	-4.3203993	-11.538081	RNU6-1__ENST00000383898.1_binpos-87:107	True	0.0	-1.5547179	-4.4962	-4.092024	7.473887	RNU6-1__ENST00000383898.1_binpos-87:107	True	0.13	7.678788	13.037092	9.168083	14.571251	RNU6-1__ENST00000383898.1_binpos-87:107	True	0.14	-3.0751586	0.5550532	-2.0235984	-9.776125	RNU6-1__ENST00000383898.1_binpos-87:107	True	0.09	9.38239	5.793378	10.186931	-1.0764496
AATTCGTGAAGCGTTCCATATT	RNU6-1__ENST00000383898.1_binpos-87:107	True	0.28	0.04	Ensemble	snRNA	RNU6-1__ENST00000383898.1_binpos-87:107	snRNA	HICO-Familiar	True	False	False	['LC']	<span style="color:green">Baseline, Seq, Seq-Rev, Seq-Seq, Seq-Struct</span>	<span style="color:green">>✓----</span><span style="color:goldenrod">|</span><span style="color:red">-----<</span>	AATTCGTGAAGCGTTCCATATTT	......................	snRNA	<span style="background-color:lightgreen">AATTCGTGAAGCGTTCCATATT</span>T	False	False	True	RNU6-1__ENST00000383898.1_binpos-87:107	True	0.04	1.0055192	5.15557	-4.316738	-11.541304	RNU6-1__ENST00000383898.1_binpos-87:107	True	0.09	-1.5446162	-4.5014443	-4.090816	7.4745827	RNU6-1__ENST00000383898.1_binpos-87:107	True	0.04	3.499016	-5.5416584	9.132848	14.601205	RNU6-1__ENST00000383898.1_binpos-87:107	True	0.05	-3.4311078	2.2789884	-2.0263684	-9.779766	RNU6-1__ENST00000383898.1_binpos-87:107	True	0.0	9.380012	5.8037453	10.178313	-1.0745705
AATTCGTGAAGCGTTCCATATTT	RNU6-1__ENST00000383898.1_binpos-87:107	True	0.28	0.0	Ensemble	snRNA	RNU6-1__ENST00000383898.1_binpos-87:107	snRNA	HICO-Familiar	True	False	False	['LC']	<span style="color:green">Baseline, Seq, Seq-Rev, Seq-Seq, Seq-Struct</span>	<span style="color:green">>✓----</span><span style="color:goldenrod">|</span><span style="color:red">-----<</span>	AATTCGTGAAGCGTTCCATATTT	.......................	snRNA	<span style="background-color:lightgreen">AATTCGTGAAGCGTTCCATATTT</span>	False	False	True	RNU6-1__ENST00000383898.1_binpos-87:107	True	0.0	1.0236971	5.1771855	-4.3187346	-11.544269	RNU6-1__ENST00000383898.1_binpos-87:107	True	0.13	-1.565456	-4.500857	-4.0913496	7.473713	RNU6-1__ENST00000383898.1_binpos-87:107	True	0.0	7.5977626	-5.017054	6.2122846	18.520555	RNU6-1__ENST00000383898.1_binpos-87:107	True	0.08	-3.445402	2.2563906	-2.0272858	-9.781265	RNU6-1__ENST00000383898.1_binpos-87:107	True	0.04	9.392216	5.797657	10.192649	-1.0752347
AATTCGTGAAGCGTTCCATATTTT	RNU6-1__ENST00000383898.1_binpos-87:107	True	0.28	0.04	Ensemble	snRNA	RNU6-1__ENST00000383898.1_binpos-87:107	snRNA	HICO-Familiar	True	False	False	['LC']	<span style="color:green">Baseline, Seq, Seq-Rev, Seq-Seq, Seq-Struct</span>	<span style="color:green">>✓----</span><span style="color:goldenrod">|</span><span style="color:red">-----<</span>	AATTCGTGAAGCGTTCCATATTT	........................	snRNA	<span style="background-color:lightgreen">AATTCGTGAAGCGTTCCATATTT</span>	False	False	True	RNU6-1__ENST00000383898.1_binpos-87:107	True	0.04	1.061176	5.2369533	-4.322351	-11.544199	RNU6-1__ENST00000383898.1_binpos-87:107	True	0.12	-1.586367	-4.477165	-4.090086	7.473386	RNU6-1__ENST00000383898.1_binpos-87:107	True	0.08	7.2168727	3.609957	16.921513	12.843524	RNU6-1__ENST00000383898.1_binpos-87:107	True	0.04	-3.4603581	2.297752	-2.0278594	-9.782968	RNU6-1__ENST00000383898.1_binpos-87:107	True	0.08	9.403566	5.788139	10.196774	-1.0773956
AATTCGTGAAGCGTTCCATATTTTA	RNU6-1__ENST00000383898.1_binpos-87:107	True	0.28	0.04	Ensemble	snRNA	RNU6-1__ENST00000383898.1_binpos-87:107	snRNA	LOCO	True	False	False	['LC']	<span style="color:green">Baseline, Seq, Seq-Rev, Seq-Seq, Seq-Struct</span>	<span style="color:green">>✓----</span><span style="color:goldenrod">|</span><span style="color:red">-----<</span>	AATTCGTGAAGCGTTCCATATTTTT	.........................	snRNA	<span style="background-color:lightgreen">AATTCGTGAAGCGTTCCATATTTT</span>T	False	False	False	RNU6-1__ENST00000383898.1_binpos-87:107	True	0.08	1.2323121	5.1959267	-4.3194356	-11.5408535	RNU6-1__ENST00000383898.1_binpos-87:107	True	0.12	-1.5790579	-4.452581	-4.0892997	7.4730773	RNU6-1__ENST00000383898.1_binpos-87:107	True	0.08	7.326856	3.7139955	9.174889	14.56866	RNU6-1__ENST00000383898.1_binpos-87:107	True	0.04	-3.41132	2.334031	-2.0243256	-9.780887	RNU6-1__ENST00000383898.1_binpos-87:107	True	0.12	9.397568	5.787217	10.192732	-1.0774469
AATTCGTGAAGCGTTCCATATTTTT	RNU6-1__ENST00000383898.1_binpos-87:107	True	0.28	0.0	Ensemble	snRNA	RNU6-1__ENST00000383898.1_binpos-87:107	snRNA	HICO-Familiar	True	False	False	['LC']	<span style="color:green">Baseline, Seq, Seq-Rev, Seq-Seq, Seq-Struct</span>	<span style="color:green">>✓----</span><span style="color:goldenrod">|</span><span style="color:red">-----<</span>	AATTCGTGAAGCGTTCCATATTTTT	.........................	snRNA	<span style="background-color:lightgreen">AATTCGTGAAGCGTTCCATATTTTT</span>	False	False	True	RNU6-1__ENST00000383898.1_binpos-87:107	True	0.04	1.2112056	5.354028	-4.3250465	-11.544479	RNU6-1__ENST00000383898.1_binpos-87:107	True	0.08	-1.5685829	-4.48206	-4.09345	7.47258	RNU6-1__ENST00000383898.1_binpos-87:107	True	0.04	7.3105903	3.7055829	9.167014	14.579118	RNU6-1__ENST00000383898.1_binpos-87:107	True	0.0	-3.445565	2.304326	-2.030071	-9.787186	MYH10__ENST00000472728.1_binpos-270:300	True	0.12	9.406553	5.7813888	10.199357	-1.0758904
AATTCGTGAAGCGTTCCATATTTTTT	RNU6-1__ENST00000383898.1_binpos-87:107	True	0.28	0.04	Ensemble	snRNA	SLC12A8__ENST00000485954.5_binpos-30:60	protein_coding	LOCO	True	False	False	['LC']	<span style="color:green">Baseline, Seq, Seq-Rev, Seq-Seq, Seq-Struct</span>	<span style="color:green">>✓----</span><span style="color:goldenrod">|</span><span style="color:red">-----<</span>	AATTCGTGAAGCGTTCCATATTTTT	..........................	snRNA	<span style="background-color:lightgreen">AATTCGTGAAGCGTTCCATATTTTT</span>	False	False	False	RNU6-1__ENST00000383898.1_binpos-87:107	True	0.08	1.7277611	5.765417	-4.3361983	-11.556654	RNU6-1__ENST00000383898.1_binpos-87:107	True	0.12	-1.5927211	-4.456319	-4.0903797	7.4729066	RNU6-1__ENST00000383898.1_binpos-87:107	True	0.08	7.3106866	3.716412	9.161199	14.588723	RNU6-1__ENST00000383898.1_binpos-87:107	True	0.04	-3.445334	2.3314679	-2.0288458	-9.785515	MYH10__ENST00000472728.1_binpos-270:300	True	0.15	9.403032	5.7712927	10.200874	-1.0776608
AATTCGTGAAGCGTTCCATATTTTTTT	RNU6-1__ENST00000383898.1_binpos-87:107	True	0.28	0.07	Ensemble	snRNA	SLC12A8__ENST00000485954.5_binpos-30:60	protein_coding	LOCO	True	False	False	['LC']	<span style="color:green">Baseline, Seq, Seq-Rev, Seq-Seq, Seq-Struct</span>	<span style="color:green">>-✓---</span><span style="color:goldenrod">|</span><span style="color:red">-----<</span>	AATTCGTGAAGCGTTCCATATTTTT	...........................	snRNA	<span style="background-color:lightgreen">AATTCGTGAAGCGTTCCATATTTTT</span>	False	False	False	RNU6-1__ENST00000383898.1_binpos-87:107	True	0.11	2.369188	5.7568097	-4.3266554	-11.54582	RNU6-1__ENST00000383898.1_binpos-87:107	True	0.15	-1.5860661	-4.463342	-4.089522	7.4733415	RNU6-1__ENST00000383898.1_binpos-87:107	True	0.11	7.3043957	3.7146811	9.16709	14.579311	RNU6-1__ENST00000383898.1_binpos-87:107	True	0.07	-3.4111857	2.3293958	-2.0292206	-9.786108	MYH10__ENST00000472728.1_binpos-270:300	True	0.19	9.413555	5.772611	10.216489	-1.064188
AATTCTAATTTCTCCACGTCT	miR-576-5p	True	0.28	0.14	Ensemble	miRNA	mir-576	miRNA	LOCO	True	False	False	['LC']	<span style="color:green">Seq, Seq-Rev, Seq-Struct</span>	<span style="color:green">>--✓--</span><span style="color:goldenrod">|</span><span style="color:red">-----<</span>	ATTCTAATTTCTCCACGTCTTT	.....................	miRNA	<span style="background-color:lightgreen">ATTCTAATTTCTCCACGTCT</span>TT	False	False	False	miR-576-5p	True	0.14	-0.44135013	-0.23354508	-4.904729	5.5896964	NPC2__ENST00000554482.1_binpos-224:252	False	0.52	-7.549834	-3.3040786	10.351783	1.1649138	miR-576-5p	True	0.14	6.1762943	-6.8446417	4.8876286	9.78879	miR-576-5p	True	0.14	3.2923954	-1.7261155	3.654421	-7.1172485	snoDB0877_binpos-140:168	False	0.33	17.630325	10.188858	1.9909179	15.61996
AATTCTAATTTCTCCACGTCTTT	miR-576-5p	True	0.28	0.04	Ensemble	miRNA	mir-576	miRNA	LOCO	True	False	False	['LC']	<span style="color:green">Seq, Seq-Rev, Seq-Struct</span>	<span style="color:green">>✓----</span><span style="color:goldenrod">|</span><span style="color:red">-----<</span>	ATTCTAATTTCTCCACGTCTTT	.......................	miRNA	<span style="background-color:lightgreen">ATTCTAATTTCTCCACGTCTTT</span>	False	False	False	miR-576-5p	True	0.04	-1.0401912	-1.1006639	-4.907758	5.588859	NPC2__ENST00000554482.1_binpos-224:252	False	0.46	-7.550579	-3.306386	10.353857	1.1620063	miR-576-5p	True	0.04	7.021153	-3.3265202	5.809024	20.115475	miR-576-5p	True	0.04	4.746568	-1.0665197	3.6614242	-7.1218204	MON1B__ENST00000248248.8_binpos-3120:3150	False	0.33	17.633612	10.186109	1.9875826	15.619862
AATTCTAATTTCTCCACGTCTTTG	miR-576-5p	True	0.28	0.08	Ensemble	miRNA	mir-576	miRNA	LOCO	True	False	False	['LC']	<span style="color:green">Seq, Seq-Rev, Seq-Struct</span>	<span style="color:green">>-✓---</span><span style="color:goldenrod">|</span><span style="color:red">-----<</span>	ATTCTAATTTCTCCACGTCTTT	........................	miRNA	<span style="background-color:lightgreen">ATTCTAATTTCTCCACGTCTTT</span>	False	False	False	miR-576-5p	True	0.08	0.86860263	-0.027455712	-4.916698	5.5891595	NPC2__ENST00000554482.1_binpos-224:252	False	0.52	-7.5471234	-3.3070312	10.359637	1.1633655	miR-576-5p	True	0.08	6.457358	2.3091435	7.513437	-6.8334947	miR-576-5p	True	0.08	4.7480583	-1.01931	3.6664798	-7.129952	MON1B__ENST00000248248.8_binpos-3120:3150	False	0.29	17.632696	10.187319	1.9892347	15.620453
AATTCTACAGTCCGACGATC	18S_binpos-1036:1064	False	0.3	0.6	Ensemble	rRNA	RWDD2A__ENST00000369724.5_binpos-2175:2204	protein_coding	LOCO	True	False	False	['LC']	<span style="color:red">Baseline, Seq, Seq-Rev, Seq-Seq, Seq-Struct</span>	<span style="color:green">>-----</span><span style="color:goldenrod">|</span><span style="color:red">----✗<</span>	GGACGGTGGCCATGGAAGTCGGAATCCGCT	....................	Novel	G<span style="background-color:lightgreen">GACG</span>GTGGCCATGGAAGTCGGAATCCGCT	False	False	False	18S_binpos-1064:1092	False	0.45	0.8666476	11.544528	-0.8467235	4.1910176	18S_binpos-1036:1064	False	0.6	0.13008225	1.0632548	10.935755	-2.5242279	28S_binpos-4950:4980	False	0.45	6.8821187	11.570823	14.805842	4.096472	5p-tRF__tRNA-His-GTG	False	0.45	-5.252749	3.7618015	2.0160844	-3.0581398	snoDB0682_binpos-72:92	False	0.33	-6.7160873	2.8176463	2.7460728	-2.0784523
AATTCTAGAGCTAATACA	18S_binpos-140:168	True	0.28	0.0	Ensemble	rRNA	18S_binpos-140:168	rRNA	HICO-Familiar	True	False	False	['LC']	<span style="color:green">Baseline, Seq, Seq-Rev, Seq-Seq, Seq-Struct</span>	<span style="color:green">>✓----</span><span style="color:goldenrod">|</span><span style="color:red">-----<</span>	AATTCTAGAGCTAATACA	..................	rRNA	<span style="background-color:lightgreen">AATTCTAGAGCTAATACA</span>	False	False	True	18S_binpos-140:168	True	0.0	2.2144563	6.3912168	-5.2298875	8.000727	18S_binpos-140:168	True	0.14	0.3591324	1.0369391	15.360921	8.831727	18S_binpos-140:168	True	0.05	6.851686	12.731658	8.404522	-4.520553	18S_binpos-140:168	True	0.05	0.24684979	2.7946968	-10.284025	3.054461	snoDB0989_binpos-60:81	True	0.14	-1.1031814	6.2814164	7.116797	2.432701
AATTCTAGAGCTAATACAT	18S_binpos-140:168	True	0.29	0.0	Ensemble	rRNA	18S_binpos-140:168	rRNA	HICO-Familiar	True	False	False	['LC']	<span style="color:green">Baseline, Seq, Seq-Rev, Seq-Seq, Seq-Struct</span>	<span style="color:green">>✓----</span><span style="color:goldenrod">|</span><span style="color:red">-----<</span>	AATTCTAGAGCTAATACAT	...................	rRNA	<span style="background-color:lightgreen">AATTCTAGAGCTAATACAT</span>	False	False	True	18S_binpos-140:168	True	0.05	3.4795995	5.0906115	-5.2352033	7.9973073	18S_binpos-140:168	True	0.1	0.40259367	0.98643184	15.361257	8.833507	18S_binpos-140:168	True	0.0	6.8709855	12.627508	8.407212	-4.5249085	18S_binpos-140:168	True	0.0	0.26650652	2.8201752	-10.277351	3.0504975	28S_binpos-2760:2790	True	0.1	-1.1097033	6.2810917	7.123186	2.4172611
AATTCTAGAGCTAATACATG	18S_binpos-140:168	True	0.28	0.05	Ensemble	rRNA	18S_binpos-140:168	rRNA	HICO-Familiar	True	False	False	['LC']	<span style="color:green">Baseline, Seq, Seq-Rev, Seq-Seq, Seq-Struct</span>	<span style="color:green">>✓----</span><span style="color:goldenrod">|</span><span style="color:red">-----<</span>	ATTCTAGAGCTAATACATG	....................	rRNA	<span style="background-color:lightgreen">ATTCTAGAGCTAATACATG</span>	False	False	True	18S_binpos-140:168	True	0.05	3.8364365	4.604253	-5.2346334	7.9985213	18S_binpos-140:168	True	0.05	0.34799856	1.0228941	15.3652935	8.838185	miR-18a-5p	True	0.05	7.428309	12.131737	8.440555	-4.5157213	18S_binpos-140:168	True	0.05	0.2671254	2.7986345	-10.269975	3.0534997	28S_binpos-1740:1770	True	0.05	-1.1072627	6.279191	7.132312	2.408486
AATTCTAGAGCTAATACATGC	18S_binpos-140:168	True	0.3	0.0	Ensemble	rRNA	18S_binpos-140:168	rRNA	HICO-Familiar	True	False	False	['LC']	<span style="color:green">Baseline, Seq, Seq-Rev, Seq-Seq, Seq-Struct</span>	<span style="color:green">>✓----</span><span style="color:goldenrod">|</span><span style="color:red">-----<</span>	AATTCTAGAGCTAATACATGC	.........((........))	rRNA	<span style="background-color:lightgreen">AATTCTAGAGCTAATACATGC</span>	False	False	True	18S_binpos-140:168	True	0.05	4.5324383	7.0363708	-5.241147	7.994502	18S_binpos-140:168	True	0.0	0.3328006	1.0595145	15.364143	8.836415	18S_binpos-168:196	True	0.09	-1.9296986	-4.586834	8.465561	-4.4972305	18S_binpos-140:168	True	0.1	0.21240808	2.8181868	-10.253394	3.0646017	28S_binpos-2760:2790	True	0.0	-1.1098399	6.28471	7.123401	2.4274917
AATTCTAGAGCTAATACATGCC	18S_binpos-168:196	True	0.3	0.04	Ensemble	rRNA	18S_binpos-168:196	rRNA	HICO-Familiar	True	False	False	['LC']	<span style="color:green">Baseline, Seq, Seq-Rev, Seq-Seq, Seq-Struct</span>	<span style="color:green">>✓----</span><span style="color:goldenrod">|</span><span style="color:red">-----<</span>	AATTCTAGAGCTAATACATGCCG	.........((........)).	rRNA	<span style="background-color:lightgreen">AATTCTAGAGCTAATACATGCC</span>G	False	False	True	18S_binpos-140:168	True	0.09	3.8159773	7.649788	-5.2412953	7.9852805	18S_binpos-168:196	True	0.04	0.35570633	1.0866889	15.389902	8.885802	18S_binpos-168:196	True	0.14	14.149123	-5.521086	5.735632	-1.2374833	18S_binpos-140:168	True	0.12	0.25040022	2.7765183	-10.236891	3.0839431	5.8S_binpos-54:81	True	0.05	-1.109403	6.281316	7.1186366	2.457445
AATTCTAGAGCTAATACATGCCG	18S_binpos-168:196	True	0.3	0.0	Ensemble	rRNA	18S_binpos-168:196	rRNA	HICO-Familiar	True	False	False	['LC']	<span style="color:green">Baseline, Seq, Seq-Rev, Seq-Seq, Seq-Struct</span>	<span style="color:green">>✓----</span><span style="color:goldenrod">|</span><span style="color:red">-----<</span>	AATTCTAGAGCTAATACATGCCG	.........((........))..	rRNA	<span style="background-color:lightgreen">AATTCTAGAGCTAATACATGCCG</span>	False	False	True	18S_binpos-168:196	True	0.04	2.60262	8.908097	-5.2611055	7.926627	18S_binpos-168:196	True	0.0	0.22872204	1.0563965	15.39316	8.8992	18S_binpos-168:196	True	0.0	14.939206	-3.8169854	13.277842	-1.3691573	18S_binpos-168:196	True	0.04	0.13956511	2.664474	-10.209493	3.1040425	28S_binpos-2760:2790	True	0.09	-1.1083143	6.2831645	7.1235065	2.424939
AATTCTAGAGCTAATACATGCCGA	18S_binpos-168:196	True	0.28	0.0	Ensemble	rRNA	18S_binpos-168:196	rRNA	HICO-Familiar	False	True	False	['TCGA']	<span style="color:green">Baseline, Seq, Seq-Rev, Seq-Seq, Seq-Struct</span>	<span style="color:green">>✓----</span><span style="color:goldenrod">|</span><span style="color:red">-----<</span>	AATTCTAGAGCTAATACATGCCGA	.........((........))...	rRNA	<span style="background-color:lightgreen">AATTCTAGAGCTAATACATGCCGA</span>	False	False	True	18S_binpos-168:196	True	0.0	2.450718	8.565199	-5.2725635	7.911566	18S_binpos-168:196	True	0.0	0.25496298	1.1030289	15.394504	8.902161	18S_binpos-168:196	True	0.0	12.9485655	4.5697236	13.308793	-1.3800371	18S_binpos-168:196	True	0.0	-0.029448232	2.6119277	-10.135919	3.162507	28S_binpos-4650:4680	True	0.11	-1.1073879	6.286297	7.148923	2.4058769
AATTCTAGAGCTAATACATGCCGAC	18S_binpos-168:196	True	0.28	0.04	Ensemble	rRNA	18S_binpos-168:196	rRNA	HICO-Familiar	True	False	False	['LC']	<span style="color:green">Baseline, Seq, Seq-Rev, Seq-Seq, Seq-Struct</span>	<span style="color:green">>✓----</span><span style="color:goldenrod">|</span><span style="color:red">-----<</span>	AATTCTAGAGCTAATACATGCCGA	.........((........))....	rRNA	<span style="background-color:lightgreen">AATTCTAGAGCTAATACATGCCGA</span>	False	False	True	18S_binpos-168:196	True	0.04	2.2960656	8.2697935	-5.2677526	7.9014144	18S_binpos-168:196	True	0.04	0.14699677	0.9886204	15.397295	8.908889	18S_binpos-168:196	True	0.04	12.812372	4.6969147	13.308262	-1.3784821	18S_binpos-168:196	True	0.04	-0.13635704	2.6643884	-10.12945	3.1655598	18S_binpos-168:196	True	0.07	-1.1003479	6.2832823	7.1196346	2.4441292
AATTCTAGAGCTAATACATGCCGACG	18S_binpos-168:196	True	0.28	0.04	Ensemble	rRNA	18S_binpos-168:196	rRNA	HICO-Familiar	True	False	False	['LC']	<span style="color:green">Baseline, Seq, Seq-Rev, Seq-Seq, Seq-Struct</span>	<span style="color:green">>✓----</span><span style="color:goldenrod">|</span><span style="color:red">-----<</span>	AATTCTAGAGCTAATACATGCCGACGG	.........((........)).....	rRNA	<span style="background-color:lightgreen">AATTCTAGAGCTAATACATGCCGACG</span>G	False	False	True	18S_binpos-168:196	True	0.04	1.6305053	8.363093	-5.2806377	7.8988028	18S_binpos-168:196	True	0.04	0.13958943	0.9548569	15.395037	8.922033	18S_binpos-168:196	True	0.04	12.785282	4.7150164	13.312935	-1.3830187	18S_binpos-168:196	True	0.04	-0.19537987	2.699308	-10.11164	3.1790245	18S_binpos-168:196	True	0.04	-1.092209	6.286062	7.099927	2.4328613
AATTCTAGAGCTAATACATGCCGACGG	18S_binpos-168:196	True	0.28	0.0	Ensemble	rRNA	18S_binpos-168:196	rRNA	HICO-Familiar	True	True	False	['TCGA', 'LC']	<span style="color:green">Baseline, Seq, Seq-Rev, Seq-Seq, Seq-Struct</span>	<span style="color:green">>✓----</span><span style="color:goldenrod">|</span><span style="color:red">-----<</span>	AATTCTAGAGCTAATACATGCCGACGG	.........((........))......	rRNA	<span style="background-color:lightgreen">AATTCTAGAGCTAATACATGCCGACGG</span>	False	False	True	18S_binpos-168:196	True	0.0	1.0598009	8.20853	-5.2693	7.9042697	18S_binpos-168:196	True	0.0	0.14156713	0.9643993	15.404427	8.919123	18S_binpos-168:196	True	0.0	12.767472	4.765617	13.306211	-1.3877683	18S_binpos-168:196	True	0.0	-2.9353962	-0.14110713	-10.106814	3.183525	18S_binpos-168:196	True	0.0	-1.0939285	6.307855	7.1142654	2.468548
AATTCTAGAGCTAATACATGCCGACGGG	18S_binpos-168:196	True	0.28	0.03	Ensemble	rRNA	18S_binpos-168:196	rRNA	HICO-Familiar	True	False	False	['LC']	<span style="color:green">Baseline, Seq, Seq-Rev, Seq-Seq, Seq-Struct</span>	<span style="color:green">>✓----</span><span style="color:goldenrod">|</span><span style="color:red">-----<</span>	AATTCTAGAGCTAATACATGCCGACGGGC	.........((........)).......	rRNA	<span style="background-color:lightgreen">AATTCTAGAGCTAATACATGCCGACGGG</span>C	False	False	True	18S_binpos-168:196	True	0.03	-0.71984035	8.83053	-5.269676	7.9005284	18S_binpos-168:196	True	0.04	0.10156135	0.9848534	15.407496	8.919893	18S_binpos-168:196	True	0.04	12.756813	4.766468	13.299117	-1.395884	18S_binpos-168:196	True	0.03	-3.0072846	-0.0013780362	-10.088446	3.1940465	18S_binpos-168:196	True	0.04	-1.0580121	6.2638154	7.1134443	2.5531018
AATTCTAGAGCTAATACATGCCGACGGGCG	18S_binpos-168:196	True	0.28	0.03	Ensemble	rRNA	18S_binpos-168:196	rRNA	HICO-Familiar	True	False	False	['LC']	<span style="color:green">Baseline, Seq, Seq-Rev, Seq-Seq, Seq-Struct</span>	<span style="color:green">>✓----</span><span style="color:goldenrod">|</span><span style="color:red">-----<</span>	ATTCTAGAGCTAATACATGCCGACGGGCG	...................(((....))).	rRNA	<span style="background-color:lightgreen">ATTCTAGAGCTAATACATGCCGACGGGCG</span>	False	False	True	18S_binpos-168:196	True	0.03	-2.004827	8.683583	4.333839	-1.2901475	18S_binpos-168:196	True	0.1	0.123845235	0.95606416	15.415496	8.920513	18S_binpos-168:196	True	0.1	14.098939	7.707287	8.576564	-4.405911	18S_binpos-168:196	True	0.03	-3.0227995	0.30830204	-10.092807	3.2108357	18S_binpos-168:196	True	0.0	-1.0619165	6.291511	7.0892677	2.8238564
AATTCTATTCTGAGGCTT	GAS5__ENST00000650796.1_binpos-180:210	True	0.3	0.05	Ensemble	lncRNA	GAS5__ENST00000650796.1_binpos-180:210	lncRNA	HICO-Familiar	True	False	False	['LC']	<span style="color:green">Baseline, Seq, Seq-Rev, Seq-Seq, Seq-Struct</span>	<span style="color:green">>✓----</span><span style="color:goldenrod">|</span><span style="color:red">-----<</span>	AATTCTATTCTGAGGCTTT	..................	lncRNA	<span style="background-color:lightgreen">AATTCTATTCTGAGGCTT</span>T	False	False	True	GAS5__ENST00000650796.1_binpos-180:210	True	0.22	6.39712	6.8610754	4.2287803	3.6237845	GAS5__ENST00000650796.1_binpos-180:210	True	0.05	1.7210557	-1.2549725	5.0109043	10.309918	GAS5__ENST00000650796.1_binpos-180:210	True	0.14	6.832089	13.261236	5.151677	9.263457	GAS5__ENST00000650796.1_binpos-180:210	True	0.05	0.35931093	5.239853	-7.042513	5.848914	GAS5__ENST00000650796.1_binpos-180:210	True	0.05	4.663598	5.4191155	9.058711	4.9705186
AATTCTCGCCTGCCACGC	3p-CCA-tRF__tRNA-Ser-TGA	True	0.28	0.14	Ensemble	tRNA	misc-tRF__tRNA-Gly-GCC	tRNA	HICO-Familiar	True	False	False	['LC']	<span style="color:green">Seq, Seq-Rev, Seq-Seq, Seq-Struct</span>	<span style="color:green">>--✓--</span><span style="color:goldenrod">|</span><span style="color:red">-----<</span>	TAGAATTCTCGCCTGCCACGC	..................	tRNA	TAG<span style="background-color:lightgreen">AATTCTCGCCTGCCACGC</span>	False	False	True	3p-CCA-tRF__tRNA-Ser-TGA	True	0.14	3.7765515	11.362391	-3.139859	1.1799556	misc-tRF__tRNA-Gly-GCC	True	0.22	-0.9117842	0.68944585	7.7134504	5.42214	CERK__ENST00000216264.13_binpos-3952:3978	True	0.14	6.367607	13.584769	5.284241	10.022813	28S_binpos-5040:5070	True	0.14	-0.1821669	-4.352528	3.1444795	8.171578	28S_binpos-1800:1830	False	0.38	4.505818	8.107999	7.4355865	4.0973024
AATTCTCGCCTGCCACGCG	PFDN5__ENST00000551223.5_binpos-30:60	True	0.28	0.19	Ensemble	protein_coding	misc-tRF__tRNA-Gly-GCC	tRNA	HICO-Familiar	True	False	False	['LC']	<span style="color:green">Seq, Seq-Rev, Seq-Seq, Seq-Struct</span>	<span style="color:green">>---✓-</span><span style="color:goldenrod">|</span><span style="color:red">-----<</span>	TAGAATTCTCGCCTGCCACGC	......(((.......)))	protein_coding	TAG<span style="background-color:lightgreen">AATTCTCGCCTGCCACGC</span>	False	False	True	PFDN5__ENST00000551223.5_binpos-30:60	True	0.19	2.4726222	11.444915	-3.1509414	1.1800606	MT-ND5__ENST00000361567.2_binpos-840:868	True	0.26	-0.9314429	0.6961098	7.707361	5.4192686	16S_binpos-660:690	True	0.19	1.3937106	6.3763967	5.2947097	9.995452	28S_binpos-5040:5070	True	0.19	-0.30831322	-4.1569757	3.1122746	8.176904	28S_binpos-1800:1830	False	0.36	4.474548	8.060275	7.436846	4.048897
AATTCTCGCCTGCCACGCGG	CERK__ENST00000216264.13_binpos-3952:3978	True	0.29	0.24	Ensemble	protein_coding	misc-tRF__tRNA-Gly-GCC	tRNA	HICO-Familiar	True	False	False	['LC']	<span style="color:green">Seq-Rev, Seq-Struct</span>	<span style="color:green">>----✓</span><span style="color:goldenrod">|</span><span style="color:red">-----<</span>	TAGAATTCTCGCCTGCCACGC	......(((.......))).	protein_coding	TAG<span style="background-color:lightgreen">AATTCTCGCCTGCCACGC</span>	False	False	True	misc-tRF__tRNA-Glu-CTC	False	0.48	-0.07910958	8.751969	-3.1558225	1.1717224	MT-ND5__ENST00000361567.2_binpos-840:868	False	0.5	-0.97770786	0.81015027	7.713359	5.422318	CERK__ENST00000216264.13_binpos-3952:3978	True	0.24	1.54231	7.1063914	5.2862563	9.960638	28S_binpos-4110:4140	True	0.24	-2.2275097	-1.8621097	3.0590866	8.221799	28S_binpos-1800:1830	False	0.32	4.515681	8.002471	7.421493	4.066756
AATTCTCGCCTGCCACGCGGGAGG	5S_binpos-50:75	True	0.3	0.29	Ensemble	rRNA	misc-tRF__tRNA-Gly-GCC	tRNA	HICO-Familiar	True	False	False	['LC']	<span style="color:green">Seq-Seq</span>	<span style="color:green">>----✓</span><span style="color:goldenrod">|</span><span style="color:red">-----<</span>	CTCGCCTGCCACGCGGGAGGCCC	..(((((((.......))))))).	rRNA	<span style="background-color:lightgreen">CTCGCCTGCCACGCGGGAGG</span>CCC	False	False	True	CLDN4__ENST00000340958.4_binpos-0:27	False	0.37	-0.2191951	7.374753	-3.4889028	-4.537233	5S_binpos-50:75	True	0.29	-1.4608567	2.1193912	1.6413832	-2.2433875	3p-CCA-tRF__tRNA-Tyr-GTA	False	0.58	16.885567	4.2503333	7.5072007	6.191306	5p-tRF__tRNA-His-GTG	False	0.5	-2.1592014	-1.5146756	2.8984792	8.391987	28S_binpos-1800:1830	False	0.33	4.523354	8.093742	7.455028	3.980481
AATTCTCGCCTGCCACGCGGGAGGCCC	misc-tRF__tRNA-Gly-GCC	True	0.28	0.15	Ensemble	tRNA	misc-tRF__tRNA-Gly-GCC	tRNA	HICO-Familiar	True	False	False	['LC']	<span style="color:green">Seq, Seq-Rev, Seq-Seq, Seq-Struct</span>	<span style="color:green">>--✓--</span><span style="color:goldenrod">|</span><span style="color:red">-----<</span>	CTCGCCTGCCACGCGGGAGGCCC	.......((((.((....)).))))..	tRNA	<span style="background-color:lightgreen">CTCGCCTGCCACGCGGGAGGCCC</span>	False	False	True	misc-tRF__tRNA-Gly-GCC	True	0.15	-0.51767004	8.192165	-3.516356	-4.5813017	28S_binpos-3570:3600	True	0.15	-1.6097412	2.1154144	1.6420155	-2.248286	snoDB0485_binpos-0:25	True	0.15	14.262518	9.001605	6.798696	5.586707	MFSD14A__ENST00000370152.8_binpos-29:58	True	0.15	-2.0155692	-2.8186703	2.8724847	8.452438	28S_binpos-3570:3600	False	0.39	5.0909004	9.171666	7.367132	3.923003
AATTCTCGCCTGCCACGCGGGAGGCCCG	misc-tRF__tRNA-Glu-CTC	True	0.28	0.18	Ensemble	tRNA	misc-tRF__tRNA-Gly-GCC	tRNA	HICO-Familiar	True	False	False	['LC']	<span style="color:green">Seq, Seq-Rev, Seq-Seq, Seq-Struct</span>	<span style="color:green">>---✓-</span><span style="color:goldenrod">|</span><span style="color:red">-----<</span>	CTCGCCTGCCACGCGGGAGGCCC	.......((((.((....)).))))...	tRNA	<span style="background-color:lightgreen">CTCGCCTGCCACGCGGGAGGCCC</span>	False	False	True	misc-tRF__tRNA-Glu-CTC	True	0.18	-1.0604453	9.048389	-3.522395	-4.5788965	28S_binpos-3570:3600	True	0.18	-1.6113534	2.146128	1.64424	-2.2469842	misc-tRF__tRNA-Glu-CTC	True	0.18	14.336362	9.041024	6.8166814	5.5518913	28S_binpos-3240:3270	True	0.21	-2.022349	-2.8375542	2.8737042	8.453696	18S_binpos-168:196	False	0.39	5.2977495	9.374277	7.325889	3.8778036
AATTCTCGCCTGCCACGCGGGAGGCCCGG	misc-tRF__tRNA-Glu-CTC	True	0.28	0.21	Ensemble	tRNA	misc-tRF__tRNA-Gly-GCC	tRNA	HICO-Familiar	True	False	False	['LC']	<span style="color:green">Seq, Seq-Rev, Seq-Seq, Seq-Struct</span>	<span style="color:green">>---✓-</span><span style="color:goldenrod">|</span><span style="color:red">-----<</span>	CTCGCCTGCCACGCGGGAGGCCC	.......((((.((....)).))))....	tRNA	<span style="background-color:lightgreen">CTCGCCTGCCACGCGGGAGGCCC</span>	False	False	True	misc-tRF__tRNA-Glu-CTC	True	0.21	-1.2209529	9.283439	-3.5179403	-4.565387	45S-18S-head_binpos-3120:3150	True	0.21	-1.5806103	2.1388602	1.6412123	-2.2545564	misc-tRF__tRNA-Glu-CTC	True	0.21	14.394468	9.109398	6.8331947	5.5432673	28S_binpos-3240:3270	True	0.24	-2.188675	-2.8328927	2.875193	8.4470005	18S_binpos-168:196	False	0.41	5.345481	9.482924	7.2542925	3.8875282
AATTCTCGCCTGCCACGCGGGAGGCCCGGG	misc-tRF__tRNA-Glu-CTC	True	0.28	0.23	Ensemble	tRNA	misc-tRF__tRNA-Gly-GCC	tRNA	HICO-Familiar	True	False	False	['LC']	<span style="color:green">Seq, Seq-Seq, Seq-Struct</span>	<span style="color:green">>----✓</span><span style="color:goldenrod">|</span><span style="color:red">-----<</span>	CTCGCCTGCCACGCGGGAGGCCC	.......((((.((....)).)))).....	tRNA	<span style="background-color:lightgreen">CTCGCCTGCCACGCGGGAGGCCC</span>	False	False	True	misc-tRF__tRNA-Glu-CTC	True	0.23	-1.3007759	9.929126	-3.5274727	-4.5823345	45S-18S-head_binpos-3120:3150	True	0.23	-1.6119038	2.1672153	1.6388764	-2.254766	28S_binpos-3240:3270	True	0.23	14.489476	9.138485	6.843077	6.449185	18S_binpos-700:728	False	0.47	-2.7390807	-2.6842964	2.8797936	8.454183	18S_binpos-168:196	False	0.4	5.220073	9.514162	7.378089	3.8857005
AATTCTCGCCTGCCACTTTT	ANXA1__ENST00000376911.1_binpos-840:868	True	0.3	0.3	Ensemble	protein_coding		protein_coding	LOCO	True	False	False	['LC']	<span style="color:green">Seq-Seq</span>	<span style="color:green">>-----</span><span style="color:goldenrod">?</span><span style="color:red">-----<</span>	AGAATTCTCGCCTGCCAC	....................	protein_coding	AG<span style="background-color:lightgreen">AATTCTCGCCTGCCAC</span>	False	False	False	misc-tRF__MT-TS	False	0.35	3.570843	7.88961	1.9312168	-3.46744	ANXA1__ENST00000376911.1_binpos-840:868	True	0.3	1.8894435	3.0165749	5.8961697	3.0187683	VTRNA1-2__ENST00000365241.1_binpos-60:89	False	0.4	7.688445	11.619818	4.4264345	9.628584	ALDH9A1__ENST00000354775.5_binpos-1980:2010	False	0.52	4.632892	-0.47280264	1.7365628	6.832827	ALDH9A1__ENST00000354775.5_binpos-1980:2010	False	0.33	4.5059457	8.007587	7.402378	4.0704803
AATTCTGATGCCCAGGTTG	3p-CCA-tRF__tRNA-Tyr-GTA	False	0.29	0.57	Ensemble	tRNA	ZC3HAV1__ENST00000464606.5_binpos-3277:3306	protein_coding	LOCO	True	False	False	['LC']	<span style="color:red">Baseline, Seq, Seq-Rev, Seq-Seq, Seq-Struct</span>	<span style="color:green">>-----</span><span style="color:goldenrod">|</span><span style="color:red">---✗-<</span>	TACCTGGTTGATCCTGCCAGT	...((((.....))))...	Novel	TACCT<span style="background-color:lightgreen">GGTTG</span>ATCCTGCCAGT	False	False	False	snoDB0682_binpos-72:92	False	0.5	3.4204652	7.534641	-1.5189016	-1.6641089	misc-tRF__tRNA-Gly-GCC	False	0.43	1.2603593	0.7436259	17.096731	4.7190533	3p-CCA-tRF__tRNA-Tyr-GTA	False	0.57	2.0542665	7.501696	6.8502812	2.1407044	misc-tRF__tRNA-Glu-CTC	False	0.52	-2.194809	4.4760256	-0.977629	-4.415512	28S_binpos-2400:2430	False	0.32	2.0879562	6.8191214	10.037815	5.7966886
AATTCTGATGCCCAGGTTGC	3p-CCA-tRF__tRNA-Tyr-GTA	False	0.29	0.57	Ensemble	tRNA	ZC3HAV1__ENST00000464606.5_binpos-3277:3306	protein_coding	HICO-Novel	True	False	False	['LC']	<span style="color:red">Baseline, Seq, Seq-Rev, Seq-Seq, Seq-Struct</span>	<span style="color:green">>-----</span><span style="color:goldenrod">|</span><span style="color:red">---✗-<</span>	TAACTGGTTGATCCTGCCAGT	...((((.....))))....	Novel	TAACT<span style="background-color:lightgreen">GGTTG</span>ATCCTGCCAGT	False	False	True	snoDB0835_binpos-112:135	False	0.56	2.6253078	3.6483924	-1.5007677	-1.6630044	misc-tRF__tRNA-Gly-GCC	False	0.4	1.2771591	0.6771134	17.114737	4.719459	3p-CCA-tRF__tRNA-Tyr-GTA	False	0.57	2.4606757	7.4741454	6.884836	2.3380995	18S_binpos-28:56	False	0.5	-2.27045	4.620162	-0.9815047	-4.487757	28S_binpos-2400:2430	False	0.35	2.1055396	6.797417	10.021362	5.835827
AATTCTGATGCCCAGGTTGCA	WDR74__ENST00000538098.2_binpos-174:203	False	0.28	0.48	Ensemble	protein_coding	ZC3HAV1__ENST00000464606.5_binpos-3277:3306	protein_coding	HICO-Novel	True	False	False	['LC']	<span style="color:red">Baseline, Seq, Seq-Rev, Seq-Seq, Seq-Struct</span>	<span style="color:green">>-----</span><span style="color:goldenrod">|</span><span style="color:red">--✗--<</span>	CAGATGCCTGGCCCAGGA	...((((.....)))).....	Novel	CAGATGC<span style="background-color:lightgreen">CTG</span><span style="background-color:red">GC</span><span style="background-color:lightgreen">CCAGGA</span>	False	False	True	WDR74__ENST00000538098.2_binpos-174:203	False	0.48	2.6806164	3.5613077	-1.4756705	-1.646219	piR_0521_binpos-2080:2106	False	0.43	1.2024919	0.6767729	17.085068	4.722684	3p-CCA-tRF__tRNA-Tyr-GTA	False	0.48	16.735584	-1.5680243	6.8945646	2.265135	misc-tRF__tRNA-Glu-CTC	False	0.42	-2.3046	4.6312013	-0.9579533	-4.4106097	28S_binpos-2400:2430	False	0.33	2.1433694	6.7479463	9.968272	5.8012047
AATTCTTGAAGAAAATTTTTGTGTGTCTG	snoDB0790_binpos-30:60	True	0.28	0.0	Ensemble	snoRNA	snoDB0790_binpos-30:60	snoRNA	HICO-Familiar	False	True	False	['TCGA']	<span style="color:green">Baseline, Seq, Seq-Rev, Seq-Seq, Seq-Struct</span>	<span style="color:green">>✓----</span><span style="color:goldenrod">|</span><span style="color:red">-----<</span>	AATTCTTGAAGAAAATTTTTGTGTGTCTG	.............................	snoRNA	<span style="background-color:lightgreen">AATTCTTGAAGAAAATTTTTGTGTGTCTG</span>	False	False	True	snoDB0790_binpos-30:60	True	0.0	4.253705	3.801293	10.136805	6.3512673	snoDB0790_binpos-30:60	True	0.0	0.46991006	-3.0966828	8.79553	4.474381	snoDB0790_binpos-30:60	True	0.0	6.601751	4.27779	6.0182667	10.268028	snoDB0790_binpos-30:60	True	0.0	0.84033036	5.3335614	4.048651	0.8322072	CMTM4__ENST00000581487.1_binpos-4060:4088	True	0.0	8.530256	7.7443075	9.336059	3.4906049
AATTCTTGGAACCTAGGTGTGAG	miR-362-5p	True	0.28	0.08	Ensemble	miRNA	miR-362-5p	miRNA	IsomiR	True	False	False	['LC']	<span style="color:green">Baseline, Seq, Seq-Rev, Seq-Seq, Seq-Struct</span>	<span style="color:green">>-✓---</span><span style="color:goldenrod">|</span><span style="color:red">-----<</span>	AATCCTTGGAACCTAGGTGTGAGT	.((.(((((...))))).))...	miRNA	<span style="background-color:lightgreen">AAT</span><span style="background-color:red">C</span><span style="background-color:lightgreen">CTTGGAACCTAGGTGTGAG</span>T	False	False	False	miR-362-5p	True	0.08	-3.388917	1.3290061	-5.573651	-6.5339494	miR-362-5p	True	0.08	-4.8574	-6.7350307	20.516636	-6.0567904	miR-362-5p	True	0.08	14.3988	-3.4404294	10.737422	4.633386	miR-362-5p	True	0.08	-7.7627373	3.7521665	-13.203519	-0.71906155	miR-362-5p	True	0.08	13.964839	3.2177155	0.23206466	12.187371
AATTCTTGGACCGGCGCA	18S_binpos-952:980	True	0.28	0.1	Ensemble	rRNA	18S_binpos-952:980	rRNA	HICO-Familiar	True	False	False	['LC']	<span style="color:green">Baseline, Seq, Seq-Rev, Seq-Seq, Seq-Struct</span>	<span style="color:green">>-✓---</span><span style="color:goldenrod">|</span><span style="color:red">-----<</span>	GAAATTCTTGGACCGGCGCA	..................	rRNA	GA<span style="background-color:lightgreen">AATTCTTGGACCGGCGCA</span>	False	False	True	18S_binpos-952:980	True	0.1	1.810077	11.786436	11.669005	-1.7982831	18S_binpos-952:980	True	0.1	-2.7599583	2.3240016	8.826452	9.791677	18S_binpos-952:980	True	0.1	6.574906	13.8989525	8.199684	7.139471	18S_binpos-952:980	True	0.1	-2.1536903	-2.3242028	-2.414018	6.9815764	28S_binpos-4170:4200	True	0.1	-1.3480458	6.8154206	12.212664	4.023131
AATTCTTGGACCGGCGCAAG	18S_binpos-952:980	True	0.28	0.09	Ensemble	rRNA	18S_binpos-952:980	rRNA	HICO-Familiar	True	False	False	['LC']	<span style="color:green">Baseline, Seq, Seq-Rev, Seq-Seq, Seq-Struct</span>	<span style="color:green">>-✓---</span><span style="color:goldenrod">|</span><span style="color:red">-----<</span>	GAAATTCTTGGACCGGCGCAAG	....((((........))))	rRNA	GA<span style="background-color:lightgreen">AATTCTTGGACCGGCGCAAG</span>	False	False	True	18S_binpos-952:980	True	0.09	0.9487526	9.06111	11.668383	-1.7869482	18S_binpos-952:980	True	0.09	-2.86414	0.7906609	8.847602	9.80702	18S_binpos-952:980	True	0.09	1.4775959	6.804315	8.308787	6.7078753	18S_binpos-952:980	True	0.09	-1.9306144	-0.36824602	-2.3485897	6.869884	18S_binpos-952:980	True	0.0	-1.3476411	6.822221	12.24673	4.044689
AATTCTTGGACCGGCGCAAGA	18S_binpos-952:980	True	0.29	0.05	Ensemble	rRNA	18S_binpos-952:980	rRNA	HICO-Familiar	True	False	False	['LC']	<span style="color:green">Baseline, Seq, Seq-Rev, Seq-Seq, Seq-Struct</span>	<span style="color:green">>✓----</span><span style="color:goldenrod">|</span><span style="color:red">-----<</span>	AATTCTTGGACCGGCGCAAGAC	...(((((........)))))	rRNA	<span style="background-color:lightgreen">AATTCTTGGACCGGCGCAAGA</span>C	False	False	True	18S_binpos-952:980	True	0.09	1.0863479	8.947631	11.66485	-1.7841787	18S_binpos-952:980	True	0.09	-2.9920576	0.56633836	8.859217	9.825519	18S_binpos-952:980	True	0.05	-2.3193612	-5.0859065	8.323348	6.6406684	18S_binpos-952:980	True	0.09	-2.1533725	-0.18254954	-2.219254	6.6852155	18S_binpos-952:980	True	0.05	-1.341817	6.818217	12.2412615	4.0472736
AATTCTTGGACCGGCGCAAGACG	18S_binpos-952:980	True	0.28	0.0	Ensemble	rRNA	18S_binpos-952:980	rRNA	HICO-Familiar	True	True	False	['TCGA', 'LC']	<span style="color:green">Baseline, Seq, Seq-Rev, Seq-Seq, Seq-Struct</span>	<span style="color:green">>✓----</span><span style="color:goldenrod">|</span><span style="color:red">-----<</span>	AATTCTTGGACCGGCGCAAGACG	...(((((........)))))..	rRNA	<span style="background-color:lightgreen">AATTCTTGGACCGGCGCAAGACG</span>	False	False	True	18S_binpos-952:980	True	0.0	1.2554156	8.871029	11.64566	-1.758818	18S_binpos-952:980	True	0.0	-3.0689995	0.56573695	8.882844	9.852857	18S_binpos-952:980	True	0.0	16.189228	-4.344695	12.546956	1.3522333	18S_binpos-952:980	True	0.0	-2.4009063	-0.054206178	-2.1476452	6.586558	18S_binpos-952:980	True	0.0	-1.3478197	6.8369694	12.243772	4.046774
AATTCTTGGACCGGCGCAAGACGG	18S_binpos-952:980	True	0.28	0.04	Ensemble	rRNA	18S_binpos-952:980	rRNA	HICO-Familiar	True	False	False	['LC']	<span style="color:green">Baseline, Seq, Seq-Rev, Seq-Seq, Seq-Struct</span>	<span style="color:green">>✓----</span><span style="color:goldenrod">|</span><span style="color:red">-----<</span>	AATTCTTGGACCGGCGCAAGACG	...(((((........)))))...	rRNA	<span style="background-color:lightgreen">AATTCTTGGACCGGCGCAAGACG</span>	False	False	True	18S_binpos-952:980	True	0.04	1.0812349	8.949652	11.64425	-1.7623111	18S_binpos-952:980	True	0.04	-3.0671487	0.5786196	8.883529	9.861041	18S_binpos-952:980	True	0.04	14.942756	5.622078	8.180646	7.0002046	18S_binpos-952:980	True	0.04	-2.9718735	-0.034292195	-2.1500359	6.5886617	18S_binpos-952:980	True	0.04	-1.3581213	6.828901	12.239541	4.049907
AATTCTTGGACCGGCGCAAGACGGA	18S_binpos-952:980	True	0.28	0.04	Ensemble	rRNA	18S_binpos-952:980	rRNA	HICO-Familiar	True	False	False	['LC']	<span style="color:green">Baseline, Seq, Seq-Rev, Seq-Seq, Seq-Struct</span>	<span style="color:green">>✓----</span><span style="color:goldenrod">|</span><span style="color:red">-----<</span>	ATTCTTGGACCGGCGCAAGACGGA	...(((((........)))))....	rRNA	<span style="background-color:lightgreen">ATTCTTGGACCGGCGCAAGACGGA</span>	False	False	True	18S_binpos-952:980	True	0.04	1.3063569	8.715163	11.635317	-1.7604041	18S_binpos-952:980	True	0.08	-3.094637	0.5577679	8.888785	9.869593	18S_binpos-952:980	True	0.04	14.889982	5.6917977	8.179084	6.994222	18S_binpos-952:980	True	0.04	-3.1452935	-0.11541924	-2.1214397	6.532824	28S_binpos-2490:2520	True	0.08	-1.3549206	6.830701	12.239201	4.05268
AATTCTTGGACCGGCGCAAGACGGAC	18S_binpos-952:980	True	0.3	0.04	Ensemble	rRNA	18S_binpos-952:980	rRNA	HICO-Familiar	True	False	False	['LC']	<span style="color:green">Baseline, Seq, Seq-Rev, Seq-Seq, Seq-Struct</span>	<span style="color:green">>✓----</span><span style="color:goldenrod">|</span><span style="color:red">-----<</span>	AATTCTTGGACCGGCGCAAGACGGACC	...(((((........))))).....	rRNA	<span style="background-color:lightgreen">AATTCTTGGACCGGCGCAAGACGGAC</span>C	False	False	True	18S_binpos-952:980	True	0.12	1.7425607	8.174083	11.639332	-1.7569753	18S_binpos-952:980	True	0.04	-3.066612	0.55271196	8.885878	9.867067	18S_binpos-952:980	True	0.04	14.743165	5.651728	8.170092	6.97524	18S_binpos-952:980	True	0.04	-3.1614163	-0.20859039	-2.080838	6.544332	ZNF888__ENST00000596623.2_binpos-60:90	True	0.12	-1.3500782	6.826782	12.224341	4.0531573
AATTCTTGGGCTTCATCCTTG	snoDB0476_binpos-60:88	False	0.28	0.57	Ensemble	snoRNA	EPB41L1__ENST00000202028.9_binpos-0:20	protein_coding	LOCO	True	False	False	['LC']	<span style="color:red">Baseline, Seq, Seq-Rev, Seq-Seq, Seq-Struct</span>	<span style="color:green">>-----</span><span style="color:goldenrod">|</span><span style="color:red">----✗<</span>	TGGTCCTTGCATCTCTGAT	.......(((......)))..	Novel	TGG<span style="background-color:lightgreen">TCCTTG</span>CATCTCTGAT	False	False	False	TG__ENST00000522691.1_binpos-60:90	False	0.52	-1.6861631	0.11040231	0.578308	-4.3909025	18S_binpos-112:140	False	0.52	1.7107406	3.4341204	8.644023	3.0845418	TG__ENST00000522691.1_binpos-60:90	False	0.46	14.808848	-2.1543174	6.829272	1.1085815	snoDB0476_binpos-60:88	False	0.57	0.0678316	3.6642525	0.8720588	10.292207	snoDB0877_binpos-140:168	False	0.38	2.8245952	5.935175	8.161842	5.597885
AATTGAAAGGTATCCATCTGT	28S_binpos-4470:4500	False	0.29	0.55	Ensemble	rRNA	mir-363	miRNA	LOCO	True	False	False	['LC']	<span style="color:red">Seq, Seq-Rev, Seq-Seq, Seq-Struct</span>	<span style="color:green">>-----</span><span style="color:goldenrod">|</span><span style="color:red">---✗-<</span>	GATTGAGCAATAACAGGTCTGTGATGCCC	.......((((....))))..	Novel	G<span style="background-color:lightgreen">ATTGA</span><span style="background-color:red">GCAATAACAGG</span><span style="background-color:lightgreen">TCTGT</span>GATGCCC	False	False	False	snoDB0278_binpos-0:26	False	0.48	3.7625418	9.258873	-10.998223	4.499802	miR-376b-3p	False	0.45	3.0350294	-1.167115	2.7245605	-8.954843	28S_binpos-4470:4500	False	0.55	16.082504	-2.8248951	4.956353	2.1583686	EIF4A1__ENST00000584901.5_binpos-756:783	False	0.48	1.4657451	-1.6939312	0.29532096	15.378583	snoDB0904_binpos-112:133	True	0.14	0.6876971	-4.9632807	19.135433	3.9903588
AATTGAACGGTATACATCTGT	miR-363-3p	True	0.3	0.14	Ensemble	miRNA	mir-363	miRNA	LOCO	True	False	False	['LC']	<span style="color:green">Baseline, Seq-Seq</span>	<span style="color:green">>--✓--</span><span style="color:goldenrod">|</span><span style="color:red">-----<</span>	AATTGCACGGTATCCATCTGTA	......((((.......))))	miRNA	AATTGC<span style="background-color:lightgreen">ACGGTAT</span><span style="background-color:red">C</span><span style="background-color:lightgreen">CATCTGT</span>A	False	False	False	18S_binpos-504:532	False	0.48	-1.4639517	2.3945742	-10.945346	4.5332212	miR-363-3p	True	0.14	4.6237783	-2.4586673	2.7125587	-9.008309	miR-944	False	0.48	-2.0295208	-4.726525	2.7645257	4.305108	SNHG3__ENST00000437681.1_binpos-999:1026	False	0.48	1.1097909	-1.9803778	11.13634	11.241807	SNHG3__ENST00000437681.1_binpos-999:1026	True	0.14	0.6846511	-4.9736886	19.1593	3.978243
AATTGAACGGTATCCATCT	18S_binpos-280:308	True	0.3	0.18	Ensemble	rRNA	mir-363	miRNA	LOCO	True	False	False	['LC']	<span style="color:green">Baseline, Seq-Seq</span>	<span style="color:green">>---✓-</span><span style="color:goldenrod">|</span><span style="color:red">-----<</span>	AATTGCACGGTATCCATCTGTA	...................	rRNA	<span style="background-color:lightgreen">AATTG</span><span style="background-color:red">C</span><span style="background-color:lightgreen">ACGGTATCCATCT</span>GTA	False	False	False	18S_binpos-336:364	False	0.55	1.2079036	7.5845356	-10.931464	4.518149	18S_binpos-280:308	True	0.18	0.8773108	0.8535833	2.7267587	-9.018114	misc-tRF__MT-TE	False	0.45	7.69877	13.617702	14.13301	6.5876803	RPL37A__ENST00000456586.5_binpos-58:87	False	0.54	0.48760027	-2.055061	11.172985	11.25696	miR-363-3p	True	0.18	0.68886447	-4.9664717	19.159002	3.9782233
AATTGAACGGTATCCATCTG	28S_binpos-1320:1350	True	0.28	0.14	Ensemble	rRNA	mir-363	miRNA	LOCO	True	False	False	['LC']	<span style="color:green">Baseline, Seq, Seq-Seq</span>	<span style="color:green">>--✓--</span><span style="color:goldenrod">|</span><span style="color:red">-----<</span>	AATTGCACGGTATCCATCTGTA	....................	rRNA	<span style="background-color:lightgreen">AATTG</span><span style="background-color:red">C</span><span style="background-color:lightgreen">ACGGTATCCATCTG</span>TA	False	False	False	28S_binpos-1320:1350	True	0.14	1.8997368	4.6533465	-10.9566345	4.5410557	miR-363-3p	True	0.14	4.6283684	-2.4513211	2.7152245	-9.012588	misc-tRF__MT-TE	False	0.5	8.329623	12.711024	14.17514	6.591035	snoDB0850_binpos-26:52	False	0.39	0.4415064	-1.9820555	11.179713	11.264102	miR-363-3p	True	0.14	0.6855168	-4.9734507	19.16124	3.9768608
AATTGAACGGTATCCATCTGA	miR-363-3p	True	0.3	0.09	Ensemble	miRNA	mir-363	miRNA	LOCO	True	False	False	['LC']	<span style="color:green">Baseline, Seq-Seq</span>	<span style="color:green">>-✓---</span><span style="color:goldenrod">|</span><span style="color:red">-----<</span>	AATTGCACGGTATCCATCTGTA	.......(((.......))).	miRNA	<span style="background-color:lightgreen">AATTG</span><span style="background-color:red">C</span><span style="background-color:lightgreen">ACGGTATCCATCTG</span>TA	False	False	False	snoDB0476_binpos-60:88	False	0.57	1.8772796	4.6311193	-10.966119	4.548118	miR-363-3p	True	0.09	4.612896	-2.4745057	2.7195113	-9.005666	misc-tRF__MT-TE	False	0.48	16.374935	-2.9331129	4.959052	0.39657143	SNHG3__ENST00000437681.1_binpos-999:1026	False	0.5	0.50653416	-1.9174731	11.177251	11.271044	miR-363-3p	True	0.09	0.6862637	-4.9670835	19.155586	3.9742932
AATTGAACGGTATCCATCTGT	MYH10__ENST00000472728.1_binpos-270:300	True	0.28	0.09	Ensemble	protein_coding	mir-363	miRNA	LOCO	True	False	False	['LC']	<span style="color:green">Baseline, Seq, Seq-Rev, Seq-Seq</span>	<span style="color:green">>-✓---</span><span style="color:goldenrod">|</span><span style="color:red">-----<</span>	AATTGCACGGTATCCATCTGTA	......((((.......))))	protein_coding	<span style="background-color:lightgreen">AATTG</span><span style="background-color:red">C</span><span style="background-color:lightgreen">ACGGTATCCATCTGT</span>A	False	False	False	MYH10__ENST00000472728.1_binpos-270:300	True	0.09	-0.45004192	0.91900504	-10.936749	4.516726	miR-363-3p	True	0.09	4.6395693	-2.4280605	2.7138126	-9.0147295	28S_binpos-1590:1620	False	0.52	-2.089246	-4.600292	2.8126519	4.318683	snoDB0850_binpos-26:52	True	0.09	1.1633526	-2.1093304	11.180939	11.262161	miR-363-3p	True	0.09	0.6843733	-4.9734488	19.156244	3.973813
AATTGAACGGTATCCATCTGTA	miR-363-3p	True	0.28	0.05	Ensemble	miRNA	mir-363	miRNA	LOCO	True	False	False	['LC']	<span style="color:green">Baseline, Seq, Seq-Rev, Seq-Seq</span>	<span style="color:green">>✓----</span><span style="color:goldenrod">|</span><span style="color:red">-----<</span>	AATTGCACGGTATCCATCTGTA	......((((.......)))).	miRNA	<span style="background-color:lightgreen">AATTG</span><span style="background-color:red">C</span><span style="background-color:lightgreen">ACGGTATCCATCTGTA</span>	False	False	False	miR-363-3p	True	0.05	-1.6094171	-0.24437925	-10.94624	4.539368	miR-363-3p	True	0.05	4.5641055	-2.5135777	2.7100773	-9.0174465	28S_binpos-1590:1620	False	0.59	14.015343	-6.0281563	1.3484423	1.9945552	miR-363-3p	True	0.05	1.1575195	-2.1088734	11.174845	11.26584	miR-363-3p	True	0.05	0.6785289	-4.978625	19.162273	3.9733603
AATTGAACGGTATCCATCTGTT	miR-363-3p	True	0.3	0.09	Ensemble	miRNA	mir-363	miRNA	LOCO	True	False	False	['LC']	<span style="color:green">Baseline, Seq-Seq</span>	<span style="color:green">>-✓---</span><span style="color:goldenrod">|</span><span style="color:red">-----<</span>	AATTGCACGGTATCCATCTGTA	.....(((((.......)))))	miRNA	<span style="background-color:lightgreen">AATTG</span><span style="background-color:red">C</span><span style="background-color:lightgreen">ACGGTATCCATCTGT</span>A	False	False	False	18S_binpos-112:140	False	0.45	-0.5503436	-0.32991648	-10.9515	4.527464	miR-363-3p	True	0.09	4.647317	-2.4339147	2.7155793	-9.012999	28S_binpos-1590:1620	False	0.5	5.4497533	-12.547146	3.2629826	4.48355	snoDB0850_binpos-26:52	False	0.56	1.3096743	-1.921794	11.1765375	11.272653	miR-363-3p	True	0.09	0.6859203	-4.972813	19.16188	3.9713476
AATTGAACTCTCTCAACTCT	snoDB0986_binpos-28:56	True	0.29	0.2	Ensemble	snoRNA	MTDH__ENST00000336273.8_binpos-3915:3942	protein_coding	HICO-Novel	True	False	False	['LC']	<span style="color:green">Baseline, Seq, Seq-Struct</span>	<span style="color:green">>---✓-</span><span style="color:goldenrod">|</span><span style="color:red">-----<</span>	AACTTGAACTCTCTCACT	..((((......))))....	snoRNA	<span style="background-color:lightgreen">AA</span><span style="background-color:red">C</span><span style="background-color:lightgreen">TTGAACTCTCTCA</span>CT	False	False	True	snoDB0986_binpos-28:56	True	0.23	1.4607465	7.5175867	2.1448672	-3.653061	MT-ND4__ENST00000361381.2_binpos-1020:1050	False	0.57	0.6623976	0.11943556	12.0536585	2.0569885	snoDB0986_binpos-28:56	True	0.2	3.1275053	8.249378	7.0486217	2.7936478	snoDB0986_binpos-28:56	False	0.38	-0.6939111	2.6048079	1.035143	4.1000576	MT-ND4__ENST00000361381.2_binpos-1020:1050	True	0.2	2.5942183	6.049896	9.16983	6.564335
AATTGAACTGCTCTATGCTACT	misc-tRF__tRNA-Gly-GCC	False	0.28	0.59	Ensemble	tRNA	no_annotation	no_annotation	no_annotation	True	False	False	['LC']	<span style="color:red">Baseline, Seq, Seq-Rev, Seq-Seq, Seq-Struct</span>	<span style="color:green">>-----</span><span style="color:goldenrod">|</span><span style="color:red">----✗<</span>	GCTGAGCTAATGGCTTAAGGCT	.........((.....))....	Novel	GC<span style="background-color:lightgreen">TGA</span><span style="background-color:red">GCTAATGGCT</span><span style="background-color:lightgreen">TAAG</span>GCT	False	False	False	misc-tRF__tRNA-Gly-GCC	False	0.59	3.2203057	5.786613	-5.8679996	-0.25984257	GAS5__ENST00000650796.1_binpos-1290:1320	False	0.55	0.9237551	-2.751262	8.819159	3.6211357	GAS5__ENST00000650796.1_binpos-1290:1320	False	0.36	15.413847	-6.048025	6.0517206	-0.45897028	snoDB0243_binpos-58:79	False	0.45	-1.0219553	2.894872	-1.0040988	6.300893	3p-CCA-tRF__tRNA-iMet-CAT	False	0.32	-3.6490207	10.584139	13.065731	-0.6799245
AATTGAACTTGTCCCGGCCTG	miR-92a-3p	True	0.3	0.14	Ensemble	miRNA	mir-92a-1;mir-92a-2	miRNA	LOCO	True	False	False	['LC']	<span style="color:green">Baseline, Seq-Seq</span>	<span style="color:green">>--✓--</span><span style="color:goldenrod">|</span><span style="color:red">-----<</span>	TATTGCACTTGTCCCGGCCTGT	.....................	miRNA	T<span style="background-color:lightgreen">ATTG</span><span style="background-color:red">C</span><span style="background-color:lightgreen">ACTTGTCCCGGCCTG</span>T	False	False	False	18S_binpos-168:196	False	0.48	1.7655957	6.672239	-0.2827941	1.3768523	miR-92a-3p	True	0.14	2.147065	5.7837505	14.6763	1.343161	16S_binpos-990:1020	False	0.38	11.681003	-1.6344295	8.071523	12.510426	miR-409-3p	False	0.55	-0.30413058	-0.32202858	-0.79599416	-4.6102414	miR-92a-3p	True	0.14	-3.9964795	6.1579347	13.014818	-0.7320261
AATTGAACTTGTCCCGGCCTGT	miR-92a-3p	True	0.3	0.09	Ensemble	miRNA	mir-92a-1;mir-92a-2	miRNA	LOCO	True	False	False	['LC']	<span style="color:green">Baseline, Seq-Seq</span>	<span style="color:green">>-✓---</span><span style="color:goldenrod">|</span><span style="color:red">-----<</span>	TATTGCACTTGTCCCGGCCTGT	......................	miRNA	T<span style="background-color:lightgreen">ATTG</span><span style="background-color:red">C</span><span style="background-color:lightgreen">ACTTGTCCCGGCCTGT</span>	False	False	False	miR-520a-3p	False	0.45	1.8912337	2.8565462	-0.31368187	1.372842	miR-92a-3p	True	0.09	1.8668578	5.0018096	14.672996	1.3466783	miR-92a-3p	False	0.32	11.713505	-1.5801834	3.1209366	14.244656	miR-409-3p	False	0.45	-0.16928747	-0.35323635	-0.7869177	-4.608647	18S_binpos-868:896	True	0.09	-3.9833603	6.155782	12.978118	-0.7316131
AATTGAACTTGTCCCGGCCTGTA	miR-92a-3p	True	0.3	0.13	Ensemble	miRNA	mir-92a-1;mir-92a-2	miRNA	LOCO	True	False	False	['LC']	<span style="color:green">Baseline, Seq-Seq</span>	<span style="color:green">>--✓--</span><span style="color:goldenrod">|</span><span style="color:red">-----<</span>	TATTGCACTTGTCCCGGCCTGT	.......................	miRNA	T<span style="background-color:lightgreen">ATTG</span><span style="background-color:red">C</span><span style="background-color:lightgreen">ACTTGTCCCGGCCTGT</span>	False	False	False	AOPEP__ENST00000478473.1_binpos-630:660	False	0.48	0.53144956	1.3120854	-0.3051063	1.3820077	miR-92a-3p	True	0.13	1.8592646	4.9723654	14.72704	1.309764	miR-92a-3p	False	0.35	8.156271	-4.9898	5.2230635	19.553623	28S_binpos-750:780	False	0.43	-0.252661	-0.39533985	-0.77429456	-4.607558	miR-92a-3p	True	0.13	-4.044114	6.292193	12.934909	-0.7433011
AATTGAACTTGTCTCGGTCTGA	miR-25-3p	True	0.3	0.09	Ensemble	miRNA	mir-25	miRNA	LOCO	False	True	False	['TCGA']	<span style="color:green">Baseline, Seq-Seq</span>	<span style="color:green">>-✓---</span><span style="color:goldenrod">|</span><span style="color:red">-----<</span>	CATTGCACTTGTCTCGGTCTGA	.(((((.......)))))....	miRNA	C<span style="background-color:lightgreen">ATTG</span><span style="background-color:red">C</span><span style="background-color:lightgreen">ACTTGTCTCGGTCTGA</span>	False	False	False	snoDB0641_binpos-52:72	False	0.5	1.0624942	6.4360256	6.523582	-3.7655478	miR-25-3p	True	0.09	2.0859091	5.2587876	13.934735	1.8590592	EIF4A1__ENST00000584901.5_binpos-756:783	False	0.46	15.444289	-5.8370953	11.920786	6.2313833	miR-29c-5p	False	0.36	8.887596	-3.158059	-0.5221963	-6.650052	45S-inter-18S-5.8S_binpos-300:330	True	0.09	-3.7068644	10.678869	12.297492	10.592006
AATTGACGGAAGGGCACC	18S_binpos-1204:1232	True	0.28	0.0	Ensemble	rRNA	18S_binpos-1204:1232	rRNA	HICO-Familiar	True	False	False	['LC']	<span style="color:green">Baseline, Seq, Seq-Rev, Seq-Seq, Seq-Struct</span>	<span style="color:green">>✓----</span><span style="color:goldenrod">|</span><span style="color:red">-----<</span>	AATTGACGGAAGGGCACC	..................	rRNA	<span style="background-color:lightgreen">AATTGACGGAAGGGCACC</span>	False	False	True	18S_binpos-1204:1232	True	0.05	3.1650047	11.182368	3.7822533	0.58644325	18S_binpos-1204:1232	True	0.1	-0.7580176	0.35477287	8.336791	8.043146	18S_binpos-1204:1232	True	0.22	6.9476256	13.894267	12.046663	12.093976	18S_binpos-1204:1232	True	0.0	-1.3800285	2.0343866	-3.373735	4.8145146	18S_binpos-1204:1232	True	0.18	8.369519	10.785931	3.0399418	4.7507973
AATTGACGGAAGGGCACCA	18S_binpos-1204:1232	True	0.28	0.0	Ensemble	rRNA	18S_binpos-1204:1232	rRNA	HICO-Familiar	True	False	False	['LC']	<span style="color:green">Baseline, Seq, Seq-Rev, Seq-Seq, Seq-Struct</span>	<span style="color:green">>✓----</span><span style="color:goldenrod">|</span><span style="color:red">-----<</span>	AATTGACGGAAGGGCACCA	...................	rRNA	<span style="background-color:lightgreen">AATTGACGGAAGGGCACCA</span>	False	False	True	18S_binpos-1204:1232	True	0.0	3.2679942	11.213856	3.802364	0.5537871	18S_binpos-1204:1232	True	0.1	-0.75761825	0.29752305	8.309448	7.987043	18S_binpos-1204:1232	True	0.17	6.995122	13.926495	12.0525255	12.099195	18S_binpos-1204:1232	True	0.05	-1.2633637	2.0818982	-3.353119	4.8151765	18S_binpos-1204:1232	True	0.14	8.388098	10.800619	3.0097075	4.7422466
AATTGACGGAAGGGCACCACC	18S_binpos-1204:1232	True	0.3	0.0	Ensemble	rRNA	18S_binpos-1204:1232	rRNA	HICO-Familiar	True	False	False	['LC']	<span style="color:green">Baseline, Seq, Seq-Rev, Seq-Seq, Seq-Struct</span>	<span style="color:green">>✓----</span><span style="color:goldenrod">|</span><span style="color:red">-----<</span>	AATTGACGGAAGGGCACCACC	...........((......))	rRNA	<span style="background-color:lightgreen">AATTGACGGAAGGGCACCACC</span>	False	False	True	18S_binpos-1204:1232	True	0.05	2.5600045	10.734094	3.8041887	0.56688213	18S_binpos-1204:1232	True	0.0	-0.8260045	0.48946163	8.290162	7.9529634	18S_binpos-1204:1232	True	0.09	-2.4119737	-5.1286426	12.041295	12.064779	18S_binpos-1204:1232	True	0.12	-1.0120841	2.0674417	-3.1886024	4.871654	28S_binpos-4170:4200	True	0.05	8.364589	10.772846	2.9927301	4.7326674
AATTGACGGAAGGGCACCACCA	18S_binpos-1204:1232	True	0.29	0.04	Ensemble	rRNA	18S_binpos-1204:1232	rRNA	HICO-Familiar	True	False	False	['LC']	<span style="color:green">Baseline, Seq, Seq-Rev, Seq-Seq, Seq-Struct</span>	<span style="color:green">>✓----</span><span style="color:goldenrod">|</span><span style="color:red">-----<</span>	GAATTGACGGAAGGGCACCACCA	...........((......)).	rRNA	G<span style="background-color:lightgreen">AATTGACGGAAGGGCACCACCA</span>	False	False	True	18S_binpos-1204:1232	True	0.08	2.6998074	10.729397	3.806409	0.56763035	18S_binpos-1204:1232	True	0.05	-0.8192248	0.5606717	8.250315	7.873528	18S_binpos-1204:1232	True	0.04	16.442959	-6.028232	7.2281036	-0.7498432	18S_binpos-1204:1232	True	0.08	-1.1280673	2.0588353	-3.1908252	4.8805127	18S_binpos-1204:1232	True	0.0	8.378798	10.7901125	3.0017982	4.7350965
AATTGACGGAAGGGCACCACCAG	18S_binpos-1204:1232	True	0.29	0.0	Ensemble	rRNA	18S_binpos-1204:1232	rRNA	HICO-Familiar	True	False	False	['LC']	<span style="color:green">Baseline, Seq, Seq-Rev, Seq-Seq, Seq-Struct</span>	<span style="color:green">>✓----</span><span style="color:goldenrod">|</span><span style="color:red">-----<</span>	AATTGACGGAAGGGCACCACCAG	...........((......))..	rRNA	<span style="background-color:lightgreen">AATTGACGGAAGGGCACCACCAG</span>	False	False	True	18S_binpos-1204:1232	True	0.04	1.73836	8.834074	3.8240912	0.56472725	18S_binpos-1204:1232	True	0.04	-1.7353661	-1.1139673	8.174278	7.754019	18S_binpos-1204:1232	True	0.0	16.622303	-4.086593	7.2236853	-0.77773744	18S_binpos-1204:1232	True	0.04	-1.2255976	-0.47629508	-3.185425	4.8823566	18S_binpos-1204:1232	True	0.04	8.375663	10.788888	2.9946463	4.7330003
AATTGACGGAAGGGCACCACCAGG	18S_binpos-1204:1232	True	0.28	0.0	Ensemble	rRNA	18S_binpos-1204:1232	rRNA	HICO-Familiar	True	True	False	['TCGA', 'LC']	<span style="color:green">Baseline, Seq, Seq-Rev, Seq-Seq, Seq-Struct</span>	<span style="color:green">>✓----</span><span style="color:goldenrod">|</span><span style="color:red">-----<</span>	AATTGACGGAAGGGCACCACCAGG	...........((......))...	rRNA	<span style="background-color:lightgreen">AATTGACGGAAGGGCACCACCAGG</span>	False	False	True	18S_binpos-1204:1232	True	0.0	1.7606492	8.8488245	3.8188455	0.5700625	18S_binpos-1204:1232	True	0.0	-1.7489855	-1.1293923	8.173139	7.742827	18S_binpos-1204:1232	True	0.04	14.501408	6.0416827	7.223952	-0.78426725	18S_binpos-1204:1232	True	0.0	-1.2718111	-0.4404917	-3.1276128	4.9009304	18S_binpos-1204:1232	True	0.0	8.367651	10.787773	2.9894726	4.731359
AATTGACGGAAGGGCACCACCAGGA	18S_binpos-1204:1232	True	0.28	0.04	Ensemble	rRNA	18S_binpos-1204:1232	rRNA	HICO-Familiar	True	False	False	['LC']	<span style="color:green">Baseline, Seq, Seq-Rev, Seq-Seq, Seq-Struct</span>	<span style="color:green">>✓----</span><span style="color:goldenrod">|</span><span style="color:red">-----<</span>	AATTGACGGAAGGGCACCACCAGG	...........((......))....	rRNA	<span style="background-color:lightgreen">AATTGACGGAAGGGCACCACCAGG</span>	False	False	True	18S_binpos-1204:1232	True	0.04	1.7705073	8.751377	3.8143442	0.5654985	18S_binpos-1204:1232	True	0.04	-1.814532	-1.1010534	8.10688	7.672073	18S_binpos-1204:1232	True	0.08	14.357615	6.0850124	7.244286	-0.76697415	18S_binpos-1204:1232	True	0.04	-1.3055296	-0.42619413	-3.1082416	4.889763	18S_binpos-1204:1232	True	0.04	8.375493	10.792613	2.9815497	4.7388134
AATTGACGGAAGGGCACCACCAGGAG	18S_binpos-1204:1232	True	0.28	0.08	Ensemble	rRNA	18S_binpos-1204:1232	rRNA	HICO-Familiar	True	False	False	['LC']	<span style="color:green">Baseline, Seq, Seq-Rev, Seq-Seq, Seq-Struct</span>	<span style="color:green">>-✓---</span><span style="color:goldenrod">|</span><span style="color:red">-----<</span>	AATTGACGGAAGGGCACCACCAGG	...........((......)).....	rRNA	<span style="background-color:lightgreen">AATTGACGGAAGGGCACCACCAGG</span>	False	False	True	18S_binpos-1204:1232	True	0.08	1.7042623	8.541311	3.8023274	0.574832	18S_binpos-1204:1232	True	0.08	-1.8075787	-1.0520924	8.045413	7.5974603	18S_binpos-1204:1232	True	0.12	14.27746	6.0965095	7.2396727	-0.7415547	18S_binpos-1204:1232	True	0.08	-1.3217733	-0.40861413	-3.104902	4.8954105	18S_binpos-1204:1232	True	0.08	8.375038	10.789864	2.9794219	4.7333407
AATTGACGGAAGGGCACCACCAGGAGTG	18S_binpos-1204:1232	True	0.28	0.14	Ensemble	rRNA	18S_binpos-1204:1232	rRNA	HICO-Familiar	True	False	False	['LC']	<span style="color:green">Baseline, Seq, Seq-Rev, Seq-Seq, Seq-Struct</span>	<span style="color:green">>--✓--</span><span style="color:goldenrod">|</span><span style="color:red">-----<</span>	AATTGACGGAAGGGCACCACCAGG	.....((....((......))....)).	rRNA	<span style="background-color:lightgreen">AATTGACGGAAGGGCACCACCAGG</span>	False	False	True	18S_binpos-1204:1232	True	0.14	-0.6638066	9.709261	3.7739754	0.6055115	18S_binpos-1204:1232	True	0.14	-1.7796919	-1.0170574	7.939781	7.4896426	18S_binpos-1204:1232	True	0.18	13.861265	7.397136	7.276336	-0.76101977	18S_binpos-1204:1232	True	0.14	-3.088449	0.9323853	-2.993941	4.8909636	28S_binpos-1950:1980	True	0.14	8.373543	10.789033	2.9787166	4.7402067
AATTGACGGAAGGGCACCACCAGGAGTGG	18S_binpos-1204:1232	True	0.28	0.1	Ensemble	rRNA	18S_binpos-1204:1232	rRNA	HICO-Familiar	True	False	False	['LC']	<span style="color:green">Baseline, Seq, Seq-Rev, Seq-Seq, Seq-Struct</span>	<span style="color:green">>-✓---</span><span style="color:goldenrod">|</span><span style="color:red">-----<</span>	TTGACGGAAGGGCACCACCAGGAGTGGA	................((((.....))))	rRNA	<span style="background-color:lightgreen">TTGACGGAAGGGCACCACCAGGAGTGG</span>A	False	False	True	18S_binpos-1204:1232	True	0.1	-0.70107853	9.608587	3.7714298	0.60907626	18S_binpos-1204:1232	True	0.17	-1.7972206	-1.0330894	7.9053655	7.4560666	18S_binpos-1204:1232	True	0.21	10.695096	2.25749	10.751018	9.028536	18S_binpos-1204:1232	True	0.17	-3.088349	0.98432493	-2.9189944	4.87794	28S_binpos-1950:1980	True	0.17	8.369689	10.785868	2.9437048	4.7341433
AATTGACGGAAGGGCACCACCAGGAGTGGA	18S_binpos-1204:1232	True	0.28	0.07	Ensemble	rRNA	18S_binpos-1204:1232	rRNA	HICO-Familiar	True	False	False	['LC']	<span style="color:green">Baseline, Seq, Seq-Rev, Seq-Seq, Seq-Struct</span>	<span style="color:green">>-✓---</span><span style="color:goldenrod">|</span><span style="color:red">-----<</span>	TTGACGGAAGGGCACCACCAGGAGTGGA	................((((.....)))).	rRNA	<span style="background-color:lightgreen">TTGACGGAAGGGCACCACCAGGAGTGGA</span>	False	False	True	18S_binpos-1204:1232	True	0.07	-0.73386073	9.4257	3.7671835	0.61010355	18S_binpos-1204:1232	True	0.2	-1.8250695	-1.0348054	7.894544	7.440743	18S_binpos-1204:1232	True	0.2	13.925318	7.6765685	10.729908	9.031135	misc-tRF__tRNA-iMet-CAT	True	0.2	-3.0862808	0.990806	-2.875235	4.8746514	28S_binpos-210:240	True	0.2	8.373608	10.788764	3.016995	4.7414927
AATTGACGGAAGGGCACCACCAGGT	18S_binpos-1204:1232	True	0.28	0.04	Ensemble	rRNA	18S_binpos-1204:1232	rRNA	LOCO	True	False	False	['LC']	<span style="color:green">Baseline, Seq, Seq-Rev, Seq-Seq, Seq-Struct</span>	<span style="color:green">>✓----</span><span style="color:goldenrod">|</span><span style="color:red">-----<</span>	AATTGACGGAAGGGCACCACCAGG	...........((......))....	rRNA	<span style="background-color:lightgreen">AATTGACGGAAGGGCACCACCAGG</span>	False	False	False	18S_binpos-1204:1232	True	0.04	-0.33875218	10.290464	3.8206387	0.56905246	18S_binpos-1204:1232	True	0.04	-1.7533067	-1.1324244	8.125848	7.703359	18S_binpos-1204:1232	True	0.08	14.447275	6.0767	7.2246385	-0.773347	18S_binpos-1204:1232	True	0.04	-1.3267808	-0.45092285	-3.0949936	4.9023366	28S_binpos-4500:4530	True	0.04	8.374828	10.791127	2.9862907	4.731001
AATTGACGGAAGGGCACCACCAGT	18S_binpos-1204:1232	True	0.28	0.04	Ensemble	rRNA	18S_binpos-1204:1232	rRNA	LOCO	True	False	False	['LC']	<span style="color:green">Baseline, Seq, Seq-Rev, Seq-Seq, Seq-Struct</span>	<span style="color:green">>✓----</span><span style="color:goldenrod">|</span><span style="color:red">-----<</span>	AATTGACGGAAGGGCACCACCAGG	...........((......))...	rRNA	<span style="background-color:lightgreen">AATTGACGGAAGGGCACCACCAG</span>G	False	False	False	18S_binpos-1204:1232	True	0.04	-0.5016108	10.23689	3.8282	0.5620295	18S_binpos-1204:1232	True	0.04	-1.77017	-1.1388243	8.160367	7.7141237	18S_binpos-1204:1232	True	0.04	14.477477	6.0622635	7.2313347	-0.7867891	18S_binpos-1204:1232	True	0.04	-1.2792141	-0.4999436	-3.1080606	4.901569	18S_binpos-1204:1232	True	0.04	8.3743515	10.792837	2.9855263	4.733241
AATTGAGGAGAACATGCTACT	snoDB0477_binpos-120:148	False	0.3	0.57	Ensemble	snoRNA	KMT5B__ENST00000323599.10_binpos-480:510	protein_coding	HICO-Novel	True	False	False	['LC']	<span style="color:red">Baseline, Seq, Seq-Rev, Seq-Seq, Seq-Struct</span>	<span style="color:green">>-----</span><span style="color:goldenrod">|</span><span style="color:red">---✗-<</span>	CTGGACTCTGAATCCAGCGATCC	.....................	Novel	CT<span style="background-color:lightgreen">GGA</span>CTCTGAATCCAGCGATCC	False	False	True	snoDB0188_binpos-116:139	False	0.52	2.749315	10.781091	4.056534	4.894332	snoDB0477_binpos-120:148	False	0.57	0.5694866	-1.8821679	9.291647	-2.6452627	snoDB0485_binpos-0:25	False	0.57	7.606484	-5.530163	6.3368936	9.63342	5p-tRF__tRNA-Gly-GCC	False	0.45	0.48446044	2.3428717	-6.452086	7.0561967	snoDB0904_binpos-112:133	False	0.38	-6.065511	-0.100983344	5.7886343	5.2973866
AATTGATTTTTGGAAATAG	5p-tRF__tRNA-Gly-TCC	True	0.28	0.0	Ensemble	tRNA	WDR74__ENST00000538098.2_binpos-87:116	protein_coding	LOCO	False	True	False	['TCGA']	<span style="color:green">Baseline, Seq, Seq-Rev, Seq-Seq, Seq-Struct</span>	<span style="color:green">>✓----</span><span style="color:goldenrod">|</span><span style="color:red">-----<</span>	AATTGATTTTTGGAAATAG	...................	tRNA	<span style="background-color:lightgreen">AATTGATTTTTGGAAATAG</span>	False	False	False	5p-tRF__tRNA-Gly-TCC	True	0.0	0.1742795	5.930706	-5.401081	0.1449186	5p-tRF__tRNA-Arg-TCT	True	0.0	-0.1404675	5.61889	8.526957	7.5524926	WDR74__ENST00000538098.2_binpos-87:116	True	0.0	8.447637	14.186537	6.8911324	9.603335	WDR74__ENST00000538098.2_binpos-87:116	True	0.0	-2.9541702	-9.114202	-6.7253985	4.562434	28S_binpos-270:300	True	0.0	6.6721525	4.1272106	8.9829645	2.5008805
AATTGATTTTTGGAAATAGG	5p-tRF__tRNA-Gly-TCC	True	0.28	0.0	Ensemble	tRNA	WDR74__ENST00000538098.2_binpos-87:116	protein_coding	LOCO	False	True	False	['TCGA']	<span style="color:green">Baseline, Seq, Seq-Rev, Seq-Seq, Seq-Struct</span>	<span style="color:green">>✓----</span><span style="color:goldenrod">|</span><span style="color:red">-----<</span>	AATTGATTTTTGGAAATAGG	....................	tRNA	<span style="background-color:lightgreen">AATTGATTTTTGGAAATAGG</span>	False	False	False	5p-tRF__tRNA-Gly-TCC	True	0.0	0.13145983	5.877105	-5.3551793	0.1306532	5p-tRF__tRNA-Arg-TCT	True	0.0	-0.13885975	5.625605	8.538856	7.5521793	WDR74__ENST00000538098.2_binpos-87:116	True	0.0	8.48194	14.187736	6.8900185	9.605887	3p-CCA-tRF__tRNA-Trp-CCA	True	0.05	-2.953594	-9.117368	-6.7241325	4.5615754	28S_binpos-270:300	True	0.0	6.660431	4.1027613	8.985898	2.519781
AATTGATTTTTGGAAATAGGA	18S_binpos-1036:1064	True	0.28	0.0	Ensemble	rRNA	WDR74__ENST00000538098.2_binpos-87:116	protein_coding	LOCO	False	True	False	['TCGA']	<span style="color:green">Baseline, Seq, Seq-Rev, Seq-Seq, Seq-Struct</span>	<span style="color:green">>✓----</span><span style="color:goldenrod">|</span><span style="color:red">-----<</span>	AATTGATTTTTGGAAATAGGA	.....................	rRNA	<span style="background-color:lightgreen">AATTGATTTTTGGAAATAGGA</span>	False	False	False	18S_binpos-1036:1064	True	0.0	0.2077862	5.85499	-5.2901726	1.484829	5p-tRF__tRNA-Arg-TCT	True	0.0	-0.14749454	5.6388683	8.508063	7.5666385	WDR74__ENST00000538098.2_binpos-87:116	True	0.0	5.799573	-5.676181	6.879765	9.631089	3p-CCA-tRF__tRNA-Trp-CCA	True	0.0	-2.9529436	-9.116306	-6.7326536	4.573062	28S_binpos-270:300	True	0.0	6.635237	4.116775	9.032468	2.4786012
AATTGATTTTTGGAAATAGGAG	28S_binpos-180:210	True	0.28	0.0	Ensemble	rRNA	WDR74__ENST00000538098.2_binpos-87:116	protein_coding	LOCO	False	True	False	['TCGA']	<span style="color:green">Baseline, Seq, Seq-Rev, Seq-Seq, Seq-Struct</span>	<span style="color:green">>✓----</span><span style="color:goldenrod">|</span><span style="color:red">-----<</span>	AATTGATTTTTGGAAATAGGAG	......................	rRNA	<span style="background-color:lightgreen">AATTGATTTTTGGAAATAGGAG</span>	False	False	False	28S_binpos-180:210	True	0.0	0.06384177	5.854839	-4.489681	1.919986	5p-tRF__tRNA-Arg-TCT	True	0.0	-0.16302979	5.6498218	8.490249	7.565924	WDR74__ENST00000538098.2_binpos-87:116	True	0.0	5.527761	-5.7367597	5.0837193	12.634271	3p-CCA-tRF__tRNA-Trp-CCA	True	0.0	-2.952279	-9.115387	-6.729645	4.5692034	snoDB0120_binpos-0:30	True	0.0	6.657065	4.114691	8.996828	2.5048532
AATTGATTTTTGGAAATAGGAGA	28S_binpos-3210:3240	True	0.28	0.0	Ensemble	rRNA	WDR74__ENST00000538098.2_binpos-87:116	protein_coding	LOCO	False	True	False	['TCGA']	<span style="color:green">Baseline, Seq, Seq-Rev, Seq-Seq, Seq-Struct</span>	<span style="color:green">>✓----</span><span style="color:goldenrod">|</span><span style="color:red">-----<</span>	AATTGATTTTTGGAAATAGGAGA	.......................	rRNA	<span style="background-color:lightgreen">AATTGATTTTTGGAAATAGGAGA</span>	False	False	False	28S_binpos-3210:3240	True	0.0	0.075534694	5.8656425	-4.576105	1.665046	WDR74__ENST00000538098.2_binpos-87:116	True	0.0	-0.16449697	5.6595864	8.46824	7.574073	WDR74__ENST00000538098.2_binpos-87:116	True	0.0	5.7465005	-5.6769114	5.7372317	18.377567	3p-CCA-tRF__tRNA-Trp-CCA	True	0.0	-2.9533272	-9.113487	-6.731819	4.572621	snoDB0120_binpos-0:30	True	0.0	6.6466103	4.1124387	8.993181	2.5035415
AATTGATTTTTGGAGCAGGGAGA	snoDB0855_binpos-50:70	True	0.28	0.0	Ensemble	snoRNA	RNU2-1__ENST00000618664.1_binpos-84:112	snRNA	LOCO	False	True	False	['TCGA']	<span style="color:green">Baseline, Seq, Seq-Rev, Seq-Seq, Seq-Struct</span>	<span style="color:green">>✓----</span><span style="color:goldenrod">|</span><span style="color:red">-----<</span>	AATTGATTTTTGGAGCAGGGAGA	.......................	snoRNA	<span style="background-color:lightgreen">AATTGATTTTTGGAGCAGGGAGA</span>	False	False	False	snoDB0855_binpos-50:70	True	0.0	7.7175145	7.1071024	-1.7353996	5.393599	RNU2-1__ENST00000618664.1_binpos-84:112	True	0.0	-3.6542406	7.5281563	8.822525	7.614883	RNU2-1__ENST00000618664.1_binpos-84:112	True	0.0	11.608509	-1.3891197	5.653891	18.392174	RNU2-1__ENST00000618664.1_binpos-84:112	True	0.0	-2.3139892	-8.329785	-6.6439896	4.3159976	5p-tRF__tRNA-Leu-CAG	True	0.0	6.632286	4.1364512	8.933658	2.4760203
AATTGCAAGGTATCCATCT	misc-tRF__tRNA-Gln-CTG	False	0.29	0.52	Ensemble	tRNA	mir-363	miRNA	LOCO	True	False	False	['LC']	<span style="color:red">Seq, Seq-Rev, Seq-Seq, Seq-Struct</span>	<span style="color:green">>-----</span><span style="color:goldenrod">|</span><span style="color:red">--✗--<</span>	GCATTGGTGGTTCAGTGGTAGAATTCT	...................	Novel	GCATTGGTGGTTCAGT<span style="background-color:lightgreen">GGTA</span>GAATTCT	False	False	False	18S_binpos-84:112	False	0.43	3.2925253	9.551378	-11.086413	4.437598	snoDB0461_binpos-56:84	False	0.45	0.92663485	1.0178171	2.7306788	-8.973452	misc-tRF__tRNA-Gln-CTG	False	0.52	8.0391865	13.888189	5.6336064	10.300329	EIF4A1__ENST00000584901.5_binpos-756:783	False	0.4	1.0119241	-1.5464256	0.29992455	15.38839	snoDB0901_binpos-69:91	True	0.18	0.6856825	-4.9608564	19.137684	3.9949691
AATTGCAAGGTATCCATCTG	snoDB0957_binpos-30:60	False	0.28	0.52	Ensemble	snoRNA	mir-363	miRNA	LOCO	True	False	False	['LC']	<span style="color:red">Seq, Seq-Rev, Seq-Seq, Seq-Struct</span>	<span style="color:green">>-----</span><span style="color:goldenrod">|</span><span style="color:red">---✗-<</span>	AAATCAAATCACCATCTTTCGGCTG	.......((((....)))).	Novel	A<span style="background-color:lightgreen">AAT</span><span style="background-color:red">CAAATCACCA</span><span style="background-color:lightgreen">TCTTTC</span>GGCTG	False	False	False	snoDB0957_binpos-30:60	False	0.52	4.4912925	9.748256	-11.081967	4.452185	snoDB0461_binpos-56:84	False	0.52	3.0861566	-1.1545898	2.7281842	-8.980293	misc-tRF__tRNA-Gln-CTG	False	0.48	2.8766842	6.997682	4.9088583	2.13967	EIF4A1__ENST00000584901.5_binpos-756:783	False	0.45	1.2245104	-1.5791196	0.29838386	15.387521	snoDB0901_binpos-69:91	True	0.14	0.70735633	-4.989275	19.137966	3.9934683
AATTGCAAGGTATCCATCTGT	snoDB0461_binpos-56:84	False	0.3	0.57	Ensemble	snoRNA	mir-363	miRNA	LOCO	True	False	False	['LC']	<span style="color:red">Seq, Seq-Rev, Seq-Seq, Seq-Struct</span>	<span style="color:green">>-----</span><span style="color:goldenrod">|</span><span style="color:red">---✗-<</span>	AAGCTGTCTATCGGGCTCCAG	.......((((....))))..	Novel	AAG<span style="background-color:lightgreen">CTGT</span>CTATCGGGCTCCAG	False	False	False	18S_binpos-84:112	False	0.43	3.9864733	9.478131	-11.086733	4.447741	snoDB0461_binpos-56:84	False	0.57	3.0929198	-1.22146	2.7289972	-8.977544	misc-tRF__tRNA-Gln-CTG	False	0.52	15.850733	-2.5926232	4.937526	2.1008852	EIF4A1__ENST00000584901.5_binpos-756:783	False	0.48	1.7884427	-1.4237282	0.30117616	15.387247	snoDB0901_binpos-69:91	True	0.09	0.6846259	-4.9700565	19.135921	3.9956694
AATTGCAAGGTATCCATCTGTA	snoDB0461_binpos-56:84	True	0.3	0.05	Ensemble	snoRNA	mir-363	miRNA	LOCO	True	False	False	['LC']	<span style="color:green">Baseline, Seq-Rev, Seq-Seq, Seq-Struct</span>	<span style="color:green">>✓----</span><span style="color:goldenrod">|</span><span style="color:red">-----<</span>	AATTGCACGGTATCCATCTGTA	...((((.(((....)))))))	snoRNA	<span style="background-color:lightgreen">AATTGCA</span><span style="background-color:red">C</span><span style="background-color:lightgreen">GGTATCCATCTGTA</span>	False	False	False	18S_binpos-84:112	False	0.55	4.222931	9.72245	-11.08797	4.4470983	snoDB0461_binpos-56:84	True	0.05	3.0903044	-1.179046	2.726569	-8.982173	miR-363-3p	True	0.05	4.8492875	-12.655879	3.558938	3.354286	miR-363-3p	True	0.05	1.8061439	-1.4709643	0.30332977	15.389179	miR-363-3p	True	0.05	0.6838661	-4.9762216	19.139074	3.9952557
AATTGCAAGGTATCCATCTGTT	EIF4A1__ENST00000584901.5_binpos-756:783	False	0.28	0.52	Ensemble	protein_coding	mir-363	miRNA	LOCO	True	False	False	['LC']	<span style="color:red">Seq, Seq-Rev, Seq-Seq, Seq-Struct</span>	<span style="color:green">>-----</span><span style="color:goldenrod">|</span><span style="color:red">---✗-<</span>	GGAAGGTCCTGGGCAAAGGATCAGTCT	....(((.(((....)))))).	Novel	GG<span style="background-color:lightgreen">AAGGT</span><span style="background-color:red">CCTGGGCAAAGG</span><span style="background-color:lightgreen">ATC</span>AGTCT	False	False	False	18S_binpos-84:112	False	0.41	4.5427	9.681528	-11.100311	4.416748	snoDB0461_binpos-56:84	False	0.41	3.1941419	-1.2911328	2.7256677	-8.97897	ATAD5__ENST00000321990.5_binpos-6293:6322	False	0.5	13.8375845	-6.3322215	3.6934905	3.263121	EIF4A1__ENST00000584901.5_binpos-756:783	False	0.52	2.208004	-2.0751595	0.29688936	15.386781	snoDB0901_binpos-69:91	True	0.09	0.68710184	-4.964344	19.142067	3.9867435
AATTGCAATTGTCTCGGTCTGA	miR-25-3p	True	0.28	0.09	Ensemble	miRNA	mir-25	miRNA	LOCO	False	True	False	['TCGA']	<span style="color:green">Baseline, Seq, Seq-Seq</span>	<span style="color:green">>-✓---</span><span style="color:goldenrod">|</span><span style="color:red">-----<</span>	CATTGCACTTGTCTCGGTCTGA	......................	miRNA	C<span style="background-color:lightgreen">ATTGCA</span><span style="background-color:red">C</span><span style="background-color:lightgreen">TTGTCTCGGTCTGA</span>	False	False	False	miR-25-3p	True	0.09	2.1882792	4.145674	6.514067	-3.7626176	misc-tRF__tRNA-Gly-GCC	True	0.09	2.0764902	5.204925	13.934095	1.7958932	snoDB0642_binpos-26:52	False	0.41	2.0114348	-6.024066	4.0085015	13.934316	snoDB0613_binpos-54:75	False	0.41	5.0459905	2.240789	-0.578399	-6.7004156	miR-25-3p	True	0.09	-3.7447479	10.65495	12.331707	10.599474
AATTGCACAGTATCCATCTG	18S_binpos-28:56	False	0.29	0.57	Ensemble	rRNA	mir-363	miRNA	LOCO	True	False	False	['LC']	<span style="color:red">Seq, Seq-Rev, Seq-Seq, Seq-Struct</span>	<span style="color:green">>-----</span><span style="color:goldenrod">|</span><span style="color:red">---✗-<</span>	CAAAGATTAAGCCATGCATGTCT	.......(((.......)))	Novel	CAAAGATTAAG<span style="background-color:lightgreen">CCA</span>TGCATGTCT	False	False	False	snoDB0555_binpos-196:224	False	0.45	2.158401	1.1488001	-11.005248	4.5743394	snoDB0900_binpos-60:89	False	0.56	4.161741	-0.9858443	2.7338336	-8.991509	18S_binpos-28:56	False	0.57	3.2570693	6.9092646	2.740346	4.3671527	miR-7-1-3p	False	0.5	3.4884815	0.25385725	11.097264	11.241963	28S_binpos-2340:2370	True	0.14	0.6732199	-4.9811473	19.149166	3.9859843
AATTGCACAGTATCCATCTGT	snoDB0900_binpos-60:89	True	0.3	0.09	Ensemble	snoRNA	mir-363	miRNA	LOCO	True	False	False	['LC']	<span style="color:green">Baseline, Seq-Rev, Seq-Seq</span>	<span style="color:green">>-✓---</span><span style="color:goldenrod">|</span><span style="color:red">-----<</span>	AATTGCACGGTATCCATCTGTA	......((((.......))))	snoRNA	<span style="background-color:lightgreen">AATTGCAC</span><span style="background-color:red">G</span><span style="background-color:lightgreen">GTATCCATCTGT</span>A	False	False	False	GARS1__ENST00000454308.6_binpos-30:60	False	0.41	0.16372603	-0.6937208	-11.000589	4.581047	snoDB0900_binpos-60:89	True	0.09	4.234441	-1.058578	2.7396286	-8.985799	snoDB0853_binpos-56:84	False	0.55	-1.90689	-4.248963	2.7885535	4.335704	miR-7-1-3p	True	0.09	3.7161164	0.4177455	11.08825	11.217708	miR-363-3p	True	0.09	0.67578125	-4.987403	19.150562	3.9870467
AATTGCACAGTATCCATCTGTA	miR-363-3p	True	0.28	0.05	Ensemble	miRNA	mir-363	miRNA	LOCO	True	False	False	['LC']	<span style="color:green">Baseline, Seq, Seq-Rev, Seq-Seq, Seq-Struct</span>	<span style="color:green">>✓----</span><span style="color:goldenrod">|</span><span style="color:red">-----<</span>	AATTGCACGGTATCCATCTGTA	......((((.......)))).	miRNA	<span style="background-color:lightgreen">AATTGCAC</span><span style="background-color:red">G</span><span style="background-color:lightgreen">GTATCCATCTGTA</span>	False	False	False	miR-363-3p	True	0.05	0.14685953	-0.13296577	-11.012073	4.591935	LINC01343__ENST00000649079.1_binpos-480:510	True	0.05	4.3016453	-1.1253514	2.766973	-8.9575615	miR-363-3p	True	0.05	13.288907	-6.0907283	1.3422089	1.9876783	miR-363-3p	True	0.05	3.439196	0.3695222	11.110181	11.241888	miR-363-3p	True	0.05	0.6696679	-4.9876623	19.14894	3.9871855
AATTGCACATGTCCCGGCCTG	miR-92a-3p	True	0.3	0.14	Ensemble	miRNA	mir-92a-1;mir-92a-2	miRNA	LOCO	True	False	False	['LC']	<span style="color:green">Baseline, Seq-Rev, Seq-Seq</span>	<span style="color:green">>--✓--</span><span style="color:goldenrod">|</span><span style="color:red">-----<</span>	TATTGCACTTGTCCCGGCCTGT	.....................	miRNA	T<span style="background-color:lightgreen">ATTGCAC</span><span style="background-color:red">T</span><span style="background-color:lightgreen">TGTCCCGGCCTG</span>T	False	False	False	RNU1-1__ENST00000383925.1_binpos-56:84	False	0.43	0.4372158	0.08979712	-0.15087272	0.99788755	miR-92a-3p	True	0.14	1.9351836	5.0341444	14.828597	1.4122653	miR-92a-3p	False	0.38	7.0182295	-6.989728	7.927824	12.129516	RNU1-1__ENST00000383925.1_binpos-56:84	True	0.14	4.4581633	1.0017171	2.6410115	9.874228	miR-92a-3p	True	0.14	-4.0262313	6.0896044	13.13648	-0.8603092
AATTGCACATGTCCCGGCCTGT	18S_binpos-1484:1512	True	0.3	0.09	Ensemble	rRNA	mir-92a-1;mir-92a-2	miRNA	LOCO	True	False	False	['LC']	<span style="color:green">Baseline, Seq-Rev, Seq-Seq, Seq-Struct</span>	<span style="color:green">>-✓---</span><span style="color:goldenrod">|</span><span style="color:red">-----<</span>	TATTGCACTTGTCCCGGCCTGT	......................	rRNA	T<span style="background-color:lightgreen">ATTGCAC</span><span style="background-color:red">T</span><span style="background-color:lightgreen">TGTCCCGGCCTGT</span>	False	False	False	28S_binpos-4560:4590	False	0.45	0.022411458	-0.94944596	-0.143015	1.011637	18S_binpos-1484:1512	True	0.09	1.8976351	4.8072743	14.836913	1.4056836	miR-92a-3p	True	0.09	2.6461797	-6.0466166	3.1522949	14.181454	miR-92a-3p	True	0.09	4.4312277	0.71070474	2.6384614	9.877383	miR-92a-3p	True	0.09	-4.0063934	6.086543	13.108848	-0.84327155
AATTGCACCGTATCCATCTG	miR-363-3p	True	0.28	0.14	Ensemble	miRNA	mir-363	miRNA	LOCO	True	False	False	['LC']	<span style="color:green">Baseline, Seq, Seq-Rev, Seq-Seq, Seq-Struct</span>	<span style="color:green">>--✓--</span><span style="color:goldenrod">|</span><span style="color:red">-----<</span>	AATTGCACGGTATCCATCTGTA	....................	miRNA	<span style="background-color:lightgreen">AATTGCAC</span><span style="background-color:red">G</span><span style="background-color:lightgreen">GTATCCATCTG</span>TA	False	False	False	miR-363-3p	True	0.14	1.9831251	2.1642363	-11.010036	4.5943284	miR-363-3p	True	0.14	2.3303092	0.31353122	2.709616	-9.023091	miR-363-3p	True	0.14	9.00189	13.034628	2.4889393	4.582393	miR-363-3p	True	0.14	3.3277495	0.2900114	11.074205	11.192685	miR-363-3p	True	0.14	0.6592317	-4.987692	19.148302	3.9729223
AATTGCACCGTATCCATCTGT	miR-363-3p	True	0.28	0.09	Ensemble	miRNA	mir-363	miRNA	LOCO	True	False	False	['LC']	<span style="color:green">Baseline, Seq, Seq-Rev, Seq-Seq, Seq-Struct</span>	<span style="color:green">>-✓---</span><span style="color:goldenrod">|</span><span style="color:red">-----<</span>	AATTGCACGGTATCCATCTGTA	.....................	miRNA	<span style="background-color:lightgreen">AATTGCAC</span><span style="background-color:red">G</span><span style="background-color:lightgreen">GTATCCATCTGT</span>A	False	False	False	miR-363-3p	True	0.09	0.7878417	-0.13640028	-11.009902	4.6018915	miR-363-3p	True	0.09	2.507475	0.20287344	2.7195864	-9.012211	miR-363-3p	True	0.09	7.1119423	-7.1480484	2.4755108	4.59408	miR-363-3p	True	0.09	3.4846225	0.33890975	11.082509	11.204385	miR-363-3p	True	0.09	0.6687846	-4.983619	19.138145	3.9649632
AATTGCACCGTATCCATCTGTA	miR-363-3p	True	0.28	0.05	Ensemble	miRNA	mir-363	miRNA	LOCO	True	False	False	['LC']	<span style="color:green">Baseline, Seq, Seq-Rev, Seq-Seq, Seq-Struct</span>	<span style="color:green">>✓----</span><span style="color:goldenrod">|</span><span style="color:red">-----<</span>	AATTGCACGGTATCCATCTGTA	......................	miRNA	<span style="background-color:lightgreen">AATTGCAC</span><span style="background-color:red">G</span><span style="background-color:lightgreen">GTATCCATCTGTA</span>	False	False	False	miR-363-3p	True	0.05	0.50534153	-0.723978	-11.010018	4.602637	miR-363-3p	True	0.05	3.302318	-1.2078192	2.710625	-9.023096	miR-363-3p	True	0.05	2.372982	-6.3150544	4.484672	11.781498	miR-363-3p	True	0.05	3.2732668	0.32754648	11.088712	11.207212	miR-363-3p	True	0.05	0.6661991	-4.9865975	19.15082	3.9776902
AATTGCACGATATCCATCTG	miR-363-3p	True	0.3	0.14	Ensemble	miRNA	mir-363	miRNA	LOCO	True	False	False	['LC']	<span style="color:green">Baseline, Seq-Seq</span>	<span style="color:green">>--✓--</span><span style="color:goldenrod">|</span><span style="color:red">-----<</span>	AATTGCACGGTATCCATCTGTA	....................	miRNA	<span style="background-color:lightgreen">AATTGCACG</span><span style="background-color:red">G</span><span style="background-color:lightgreen">TATCCATCTG</span>TA	False	False	False	miR-31-3p	False	0.55	2.6440039	2.5837195	-10.987966	4.5744777	miR-363-3p	True	0.14	2.1759923	-0.024438458	2.7114315	-9.013836	18S_binpos-1596:1624	False	0.45	8.758328	12.923455	2.4493983	4.544612	5p-tRF__tRNA-His-GTG	False	0.54	1.2564812	2.941547	11.06937	11.177907	snoDB1080_binpos-50:75	True	0.14	0.662124	-4.978689	19.165981	3.9745798
AATTGCACGATATCCATCTGT	miR-363-3p	True	0.28	0.09	Ensemble	miRNA	mir-363	miRNA	LOCO	True	False	False	['LC']	<span style="color:green">Baseline, Seq, Seq-Seq, Seq-Struct</span>	<span style="color:green">>-✓---</span><span style="color:goldenrod">|</span><span style="color:red">-----<</span>	AATTGCACGGTATCCATCTGTA	....(((.(((....))))))	miRNA	<span style="background-color:lightgreen">AATTGCACG</span><span style="background-color:red">G</span><span style="background-color:lightgreen">TATCCATCTGT</span>A	False	False	False	miR-363-3p	True	0.09	0.95646626	-0.30969095	-10.999421	4.5920277	miR-363-3p	True	0.09	2.222053	-0.03496661	2.711792	-9.011925	miR-363-3p	True	0.09	-1.9212917	-4.2161036	2.8197777	4.227967	5p-tRF__tRNA-His-GTG	False	0.59	3.954136	1.6351324	11.048265	11.1598015	miR-363-3p	True	0.09	0.66218233	-4.9868755	19.164268	3.9771953
AATTGCACGATATCCATCTGTA	miR-363-3p	True	0.28	0.05	Ensemble	miRNA	mir-363	miRNA	LOCO	True	False	False	['LC']	<span style="color:green">Baseline, Seq, Seq-Rev, Seq-Seq, Seq-Struct</span>	<span style="color:green">>✓----</span><span style="color:goldenrod">|</span><span style="color:red">-----<</span>	AATTGCACGGTATCCATCTGTA	...((((.(((....)))))))	miRNA	<span style="background-color:lightgreen">AATTGCACG</span><span style="background-color:red">G</span><span style="background-color:lightgreen">TATCCATCTGTA</span>	False	False	False	miR-363-3p	True	0.05	0.5653377	-0.86813277	-11.008097	4.6034517	miR-363-3p	True	0.05	2.3326173	-0.16092849	2.7068503	-9.016188	miR-363-3p	True	0.05	5.626362	-12.492447	3.6244323	3.3435557	miR-363-3p	True	0.05	1.7068756	1.3188913	11.063529	11.185181	miR-363-3p	True	0.05	0.6563644	-4.987975	19.15928	3.9695153
AATTGCACGCTATCCATCTG	miR-363-3p	True	0.3	0.14	Ensemble	miRNA	mir-363	miRNA	LOCO	True	False	False	['LC']	<span style="color:green">Baseline, Seq-Seq</span>	<span style="color:green">>--✓--</span><span style="color:goldenrod">|</span><span style="color:red">-----<</span>	AATTGCACGGTATCCATCTGTA	....................	miRNA	<span style="background-color:lightgreen">AATTGCACG</span><span style="background-color:red">G</span><span style="background-color:lightgreen">TATCCATCTG</span>TA	False	False	False	18S_binpos-168:196	False	0.59	1.9614459	2.1138802	-10.9985695	4.579625	miR-363-3p	True	0.14	0.91579765	0.8754999	2.7098014	-9.018358	3p-CCA-tRF__MT-TF	False	0.36	8.724952	12.647516	2.4613147	4.5512824	PFDN5__ENST00000551223.5_binpos-30:60	False	0.44	3.1032221	0.600664	11.022432	11.15254	miR-363-3p	True	0.14	0.6668151	-4.984147	19.160988	3.974219
AATTGCACGCTATCCATCTGT	miR-363-3p	True	0.28	0.09	Ensemble	miRNA	mir-363	miRNA	LOCO	True	False	False	['LC']	<span style="color:green">Baseline, Seq, Seq-Seq, Seq-Struct</span>	<span style="color:green">>-✓---</span><span style="color:goldenrod">|</span><span style="color:red">-----<</span>	AATTGCACGGTATCCATCTGTA	.....................	miRNA	<span style="background-color:lightgreen">AATTGCACG</span><span style="background-color:red">G</span><span style="background-color:lightgreen">TATCCATCTGT</span>A	False	False	False	miR-363-3p	True	0.09	0.43957123	-1.0271989	-11.002584	4.5860057	miR-363-3p	True	0.09	0.97257996	0.865498	2.6920412	-9.037104	miR-363-3p	True	0.09	6.7330284	-7.218382	2.462155	4.5563717	PFDN5__ENST00000551223.5_binpos-30:60	False	0.38	3.9289165	0.578066	10.99994	11.128836	miR-363-3p	True	0.09	0.66124547	-4.987908	19.156586	3.9687848
AATTGCACGCTATCCATCTGTA	miR-363-3p	True	0.28	0.05	Ensemble	miRNA	mir-363	miRNA	LOCO	True	False	False	['LC']	<span style="color:green">Baseline, Seq, Seq-Rev, Seq-Seq, Seq-Struct</span>	<span style="color:green">>✓----</span><span style="color:goldenrod">|</span><span style="color:red">-----<</span>	AATTGCACGGTATCCATCTGTA	......................	miRNA	<span style="background-color:lightgreen">AATTGCACG</span><span style="background-color:red">G</span><span style="background-color:lightgreen">TATCCATCTGTA</span>	False	False	False	miR-363-3p	True	0.05	0.31175923	-1.3293964	-11.005148	4.5966744	miR-363-3p	True	0.05	1.6161504	0.49215177	2.6918848	-9.030526	miR-363-3p	True	0.05	1.9764142	-6.085662	4.502662	11.761659	miR-363-3p	True	0.05	3.216872	0.43124476	11.039572	11.17222	miR-363-3p	True	0.05	0.66007954	-4.9897037	19.11216	3.925873
AATTGCACGGAATCCATCTG	RELN__ENST00000681182.1_binpos-232:261	False	0.3	0.5	Ensemble	protein_coding	mir-363	miRNA	LOCO	True	False	False	['LC']	<span style="color:red">Seq, Seq-Rev, Seq-Seq, Seq-Struct</span>	<span style="color:green">>-----</span><span style="color:goldenrod">|</span><span style="color:red">--✗--<</span>	GGACTCTGAATCCAGCGA	.......((((.....))))	Novel	GGAC<span style="background-color:lightgreen">TCT</span>GAATCCAGCGA	False	False	False	RPL13__ENST00000487034.5_binpos-532:560	False	0.35	2.4874322	4.019663	-11.01407	4.5978713	RELN__ENST00000681182.1_binpos-232:261	False	0.5	-2.6117892	-5.283669	2.7326918	-8.996528	RPL13__ENST00000487034.5_binpos-532:560	False	0.43	3.2570288	7.483122	2.8652866	4.253333	28S_binpos-2850:2880	False	0.47	0.9278941	-2.162569	11.091401	11.287961	miR-363-3p	True	0.14	0.68974376	-4.9425316	19.149326	3.9730058
AATTGCACGGAATCCATCTGT	COL1A2__ENST00000492110.1_binpos-300:330	False	0.28	0.52	Ensemble	protein_coding	mir-363	miRNA	LOCO	True	False	False	['LC']	<span style="color:red">Seq, Seq-Rev, Seq-Seq, Seq-Struct</span>	<span style="color:green">>-----</span><span style="color:goldenrod">|</span><span style="color:red">---✗-<</span>	GGTTTAACCAAAACATCAGATTGTG	......(((((.....)))))	Novel	GGTTTAACCAAAA<span style="background-color:lightgreen">CATC</span>AGATTGTG	False	False	False	5.8S_binpos-0:27	False	0.38	-0.07998089	0.06216611	-11.017218	4.6055913	miR-363-3p	False	0.48	-2.5918846	-5.2901597	2.7289944	-8.999169	28S_binpos-4470:4500	False	0.48	-1.9631317	-4.382385	2.796393	4.295794	COL1A2__ENST00000492110.1_binpos-300:330	False	0.52	1.9604288	-1.2622051	11.0991535	11.274964	miR-363-3p	True	0.09	0.6900003	-4.942045	19.151033	3.9716134
AATTGCACGGAATCCATCTGTA	miR-363-3p	True	0.28	0.05	Ensemble	miRNA	mir-363	miRNA	LOCO	True	False	False	['LC']	<span style="color:green">Baseline, Seq, Seq-Rev, Seq-Seq, Seq-Struct</span>	<span style="color:green">>✓----</span><span style="color:goldenrod">|</span><span style="color:red">-----<</span>	AATTGCACGGTATCCATCTGTA	......(((((.....))))).	miRNA	<span style="background-color:lightgreen">AATTGCACGG</span><span style="background-color:red">T</span><span style="background-color:lightgreen">ATCCATCTGTA</span>	False	False	False	miR-363-3p	True	0.05	0.4841063	-0.17625365	-11.014569	4.601665	miR-363-3p	True	0.05	4.5730824	-2.5135372	2.7244651	-9.010129	miR-363-3p	True	0.05	13.317623	-6.0213647	1.7674881	2.1823409	miR-363-3p	True	0.05	1.8460643	-1.311371	11.128335	11.285756	miR-363-3p	True	0.05	0.6759043	-4.944834	19.155634	3.973782
AATTGCACGGCATCCATCT	PFDN5__ENST00000551223.5_binpos-30:60	False	0.29	0.54	Ensemble	protein_coding	mir-363	miRNA	LOCO	True	False	False	['LC']	<span style="color:red">Seq, Seq-Rev, Seq-Seq, Seq-Struct</span>	<span style="color:green">>-----</span><span style="color:goldenrod">|</span><span style="color:red">---✗-<</span>	CATGCCTGGTTCATGCCTTGGACACATA	...(((...))).......	Novel	CATGCCTGGTTCATGCC<span style="background-color:lightgreen">TTG</span><span style="background-color:red">GA</span><span style="background-color:lightgreen">CAC</span>ATA	False	False	False	18S_binpos-868:896	False	0.5	0.72095144	2.3431304	-10.967316	4.5677624	RELN__ENST00000681182.1_binpos-232:261	False	0.42	0.70648754	1.234083	2.729621	-8.998193	PFDN5__ENST00000551223.5_binpos-30:60	False	0.54	3.0613306	6.797077	7.365673	1.6334212	RNU1-1__ENST00000383925.1_binpos-56:84	False	0.45	0.9630743	-2.2730296	11.102507	11.296525	miR-363-3p	True	0.18	0.6898116	-4.9449105	19.152967	3.975006
AATTGCACGGCATCCATCTG	RELN__ENST00000681182.1_binpos-232:261	True	0.3	0.14	Ensemble	protein_coding	mir-363	miRNA	LOCO	True	False	False	['LC']	<span style="color:green">Baseline, Seq-Seq</span>	<span style="color:green">>--✓--</span><span style="color:goldenrod">|</span><span style="color:red">-----<</span>	AATTGCACGGTATCCATCTGTA	...(((...)))........	protein_coding	<span style="background-color:lightgreen">AATTGCACGG</span><span style="background-color:red">T</span><span style="background-color:lightgreen">ATCCATCTG</span>TA	False	False	False	18S_binpos-868:896	False	0.47	1.1414591	1.4502695	-10.958719	4.5602016	RELN__ENST00000681182.1_binpos-232:261	True	0.14	-2.617038	-5.295953	2.7286232	-8.999843	snoDB0835_binpos-112:135	False	0.54	3.4438944	6.8866596	7.347699	1.6018133	RNU1-1__ENST00000383925.1_binpos-56:84	False	0.54	1.1540617	-2.1944592	11.104428	11.296973	HPS4__ENST00000699245.1_binpos-728:756	True	0.14	0.6901754	-4.944104	19.153479	3.9731302
AATTGCACGGCATCCATCTGT	18S_binpos-868:896	True	0.28	0.09	Ensemble	rRNA	mir-363	miRNA	LOCO	True	False	False	['LC']	<span style="color:green">Baseline, Seq, Seq-Seq</span>	<span style="color:green">>-✓---</span><span style="color:goldenrod">|</span><span style="color:red">-----<</span>	AATTGCACGGTATCCATCTGTA	...(((...))).........	rRNA	<span style="background-color:lightgreen">AATTGCACGG</span><span style="background-color:red">T</span><span style="background-color:lightgreen">ATCCATCTGT</span>A	False	False	False	18S_binpos-868:896	True	0.09	-0.41568226	-0.7903914	-10.964042	4.562478	miR-363-3p	True	0.09	-2.5974722	-5.3025103	2.7308896	-8.997372	5.8S_binpos-0:27	False	0.48	15.911536	-0.8681574	7.4064264	1.6096603	RNU1-1__ENST00000383925.1_binpos-56:84	False	0.58	1.5906601	-2.1651132	11.108482	11.295397	miR-363-3p	True	0.09	0.68915796	-4.946697	19.153444	3.973068
AATTGCACGGCATCCATCTGTA	miR-363-3p	True	0.28	0.05	Ensemble	miRNA	mir-363	miRNA	LOCO	True	False	False	['LC']	<span style="color:green">Baseline, Seq, Seq-Rev, Seq-Seq, Seq-Struct</span>	<span style="color:green">>✓----</span><span style="color:goldenrod">|</span><span style="color:red">-----<</span>	AATTGCACGGTATCCATCTGTA	......((((.......)))).	miRNA	<span style="background-color:lightgreen">AATTGCACGG</span><span style="background-color:red">T</span><span style="background-color:lightgreen">ATCCATCTGTA</span>	False	False	False	miR-363-3p	True	0.05	-0.16253245	-0.7232786	-10.973187	4.5684433	miR-363-3p	True	0.05	4.5721374	-2.522099	2.7147799	-9.0153475	miR-363-3p	True	0.05	13.160991	-6.0403895	1.3381658	1.9866486	miR-363-3p	True	0.05	1.5840639	-2.11435	11.130909	11.277073	miR-363-3p	True	0.05	0.6839277	-4.9537272	19.158857	3.9759967
AATTGCACGGGATCCATCT	TAX1BP1__ENST00000490455.1_binpos-30:60	False	0.29	0.56	Ensemble	protein_coding	mir-363	miRNA	LOCO	True	False	False	['LC']	<span style="color:red">Seq, Seq-Rev, Seq-Seq, Seq-Struct</span>	<span style="color:green">>-----</span><span style="color:goldenrod">|</span><span style="color:red">---✗-<</span>	GGCTGATGGCGGATCAGGATCGGAA	...................	Novel	GGCTGATGGC<span style="background-color:lightgreen">GGATC</span><span style="background-color:red">AGG</span><span style="background-color:lightgreen">ATC</span>GGAA	False	False	False	GALK2__ENST00000561074.5_binpos-116:145	False	0.55	1.4336973	5.504981	-11.017158	4.602211	RNU1-1__ENST00000383925.1_binpos-56:84	False	0.47	-2.2853923	3.029217	2.728299	-8.998464	TAX1BP1__ENST00000490455.1_binpos-30:60	False	0.56	7.9029636	13.743447	-2.005903	8.76078	18S_binpos-1596:1624	False	0.5	-1.6880699	-0.055999614	11.091844	11.296005	CERT1__ENST00000647127.2_binpos-58:87	True	0.18	0.6886196	-4.95079	19.142971	3.9785135
AATTGCACGGGATCCATCTG	misc-tRF__tRNA-iMet-CAT	True	0.3	0.14	Ensemble	tRNA	mir-363	miRNA	LOCO	True	False	False	['LC']	<span style="color:green">Baseline, Seq-Seq</span>	<span style="color:green">>--✓--</span><span style="color:goldenrod">|</span><span style="color:red">-----<</span>	AATTGCACGGTATCCATCTGTA	....................	tRNA	<span style="background-color:lightgreen">AATTGCACGG</span><span style="background-color:red">T</span><span style="background-color:lightgreen">ATCCATCTG</span>TA	False	False	False	GALK2__ENST00000561074.5_binpos-116:145	False	0.4	2.2025416	3.769019	-11.004366	4.6057515	misc-tRF__tRNA-iMet-CAT	True	0.14	-2.6114035	-5.2759066	2.7322028	-8.994654	TAX1BP1__ENST00000490455.1_binpos-30:60	False	0.45	8.501253	12.796687	-1.9945538	8.747293	RNU1-1__ENST00000383925.1_binpos-56:84	False	0.4	0.88150483	-2.1408377	11.100735	11.292463	miR-363-3p	True	0.14	0.6875773	-4.9476385	19.149889	3.9735706
AATTGCACGGGATCCATCTGT	miR-363-3p	True	0.3	0.09	Ensemble	miRNA	mir-363	miRNA	LOCO	True	False	False	['LC']	<span style="color:green">Baseline, Seq-Seq</span>	<span style="color:green">>-✓---</span><span style="color:goldenrod">|</span><span style="color:red">-----<</span>	AATTGCACGGTATCCATCTGTA	......(((((.....)))))	miRNA	<span style="background-color:lightgreen">AATTGCACGG</span><span style="background-color:red">T</span><span style="background-color:lightgreen">ATCCATCTGT</span>A	False	False	False	GALK2__ENST00000561074.5_binpos-116:145	False	0.38	-0.91272527	-0.17400107	-11.014915	4.6028724	miR-363-3p	True	0.09	-2.6018624	-5.2914276	2.7306764	-8.995857	COL1A2__ENST00000492110.1_binpos-300:330	False	0.41	-1.9425592	-4.321109	2.7688284	4.297234	28S_binpos-4650:4680	False	0.54	1.5607643	-2.100968	11.1092825	11.292102	miR-363-3p	True	0.09	0.69043976	-4.949296	19.150919	3.9713526
AATTGCACGGGATCCATCTGTA	miR-363-3p	True	0.28	0.05	Ensemble	miRNA	mir-363	miRNA	LOCO	True	False	False	['LC']	<span style="color:green">Baseline, Seq, Seq-Rev, Seq-Seq, Seq-Struct</span>	<span style="color:green">>✓----</span><span style="color:goldenrod">|</span><span style="color:red">-----<</span>	AATTGCACGGTATCCATCTGTA	......(((((.....))))).	miRNA	<span style="background-color:lightgreen">AATTGCACGG</span><span style="background-color:red">T</span><span style="background-color:lightgreen">ATCCATCTGTA</span>	False	False	False	miR-363-3p	True	0.05	0.048196327	-0.680354	-11.047449	4.562937	miR-363-3p	True	0.05	4.5604362	-2.5121539	2.7100673	-9.011665	miR-363-3p	True	0.05	13.2698965	-6.0070343	1.744699	2.1509464	miR-363-3p	True	0.05	1.5630867	-2.0498424	11.115447	11.29516	miR-363-3p	True	0.05	0.68617845	-4.947259	19.15108	3.972286
AATTGCACGGGATCCATCTGTT	miR-363-3p	True	0.3	0.09	Ensemble	miRNA	mir-363	miRNA	LOCO	True	False	False	['LC']	<span style="color:green">Baseline, Seq-Seq</span>	<span style="color:green">>-✓---</span><span style="color:goldenrod">|</span><span style="color:red">-----<</span>	AATTGCACGGTATCCATCTGTA	......(((((.....))))).	miRNA	<span style="background-color:lightgreen">AATTGCACGG</span><span style="background-color:red">T</span><span style="background-color:lightgreen">ATCCATCTGT</span>A	False	False	False	GALK2__ENST00000561074.5_binpos-116:145	False	0.45	-0.77688605	-0.074309275	-11.016728	4.6003695	miR-363-3p	True	0.09	-2.6082354	-5.26534	2.7290452	-8.99775	18S_binpos-1316:1344	False	0.41	13.219992	-6.08907	1.7839422	2.1910348	RNU1-1__ENST00000383925.1_binpos-56:84	False	0.54	2.4258707	2.2196243	11.067737	11.325295	miR-363-3p	True	0.09	0.6877774	-4.951815	19.150578	3.9730306
AATTGCACGGTAACCATCTG	28S_binpos-3630:3660	True	0.28	0.14	Ensemble	rRNA	mir-363	miRNA	LOCO	True	False	False	['LC']	<span style="color:green">Baseline, Seq, Seq-Seq</span>	<span style="color:green">>--✓--</span><span style="color:goldenrod">|</span><span style="color:red">-----<</span>	AATTGCACGGTATCCATCTGTA	....................	rRNA	<span style="background-color:lightgreen">AATTGCACGGTA</span><span style="background-color:red">T</span><span style="background-color:lightgreen">CCATCTG</span>TA	False	False	False	28S_binpos-3630:3660	True	0.14	0.41141757	-0.29782397	-11.048727	4.6819134	miR-363-3p	True	0.14	4.6268435	-2.4546466	2.6954892	-9.011237	SNHG3__ENST00000437681.1_binpos-999:1026	False	0.43	8.81497	13.1436825	2.5264385	4.554204	ATP5F1A__ENST00000587902.1_binpos-116:145	False	0.5	1.3489907	-2.2767842	11.013832	11.435975	miR-363-3p	True	0.14	0.68274087	-4.964046	19.136198	3.9727433
AATTGCACGGTAACCATCTGT	miR-363-3p	True	0.28	0.09	Ensemble	miRNA	mir-363	miRNA	LOCO	True	False	False	['LC']	<span style="color:green">Baseline, Seq, Seq-Rev, Seq-Seq</span>	<span style="color:green">>-✓---</span><span style="color:goldenrod">|</span><span style="color:red">-----<</span>	AATTGCACGGTATCCATCTGTA	......((((.......))))	miRNA	<span style="background-color:lightgreen">AATTGCACGGTA</span><span style="background-color:red">T</span><span style="background-color:lightgreen">CCATCTGT</span>A	False	False	False	miR-363-3p	True	0.09	-0.25099942	-1.4906577	-11.045261	4.6787324	miR-363-3p	True	0.09	4.6315503	-2.4606502	2.6951032	-9.013104	ATP5F1A__ENST00000587902.1_binpos-116:145	False	0.38	-2.0033996	-4.3437066	2.7946515	4.297788	ATP5F1A__ENST00000587902.1_binpos-116:145	True	0.09	1.7057406	-2.2341855	10.987535	11.463191	miR-363-3p	True	0.09	0.67613477	-4.9700975	19.145359	3.9700384
AATTGCACGGTAACCATCTGTA	miR-363-3p	True	0.28	0.05	Ensemble	miRNA	mir-363	miRNA	LOCO	True	False	False	['LC']	<span style="color:green">Baseline, Seq, Seq-Rev, Seq-Seq</span>	<span style="color:green">>✓----</span><span style="color:goldenrod">|</span><span style="color:red">-----<</span>	AATTGCACGGTATCCATCTGTA	......((((.......)))).	miRNA	<span style="background-color:lightgreen">AATTGCACGGTA</span><span style="background-color:red">T</span><span style="background-color:lightgreen">CCATCTGTA</span>	False	False	False	miR-363-3p	True	0.05	-0.49224123	-1.7552557	-11.01137	4.6878366	miR-363-3p	True	0.05	4.561328	-2.5430136	2.6910653	-9.020443	miR-6715a-3p	False	0.46	13.391068	-6.1465673	1.3916259	2.0187216	miR-363-3p	True	0.05	1.7500551	-2.1706488	11.008408	11.440086	miR-363-3p	True	0.05	0.665317	-4.9806933	19.146557	3.970506
AATTGCACGGTAACCATCTGTT	miR-363-3p	True	0.3	0.09	Ensemble	miRNA	mir-363	miRNA	LOCO	True	False	False	['LC']	<span style="color:green">Baseline, Seq-Seq</span>	<span style="color:green">>-✓---</span><span style="color:goldenrod">|</span><span style="color:red">-----<</span>	AATTGCACGGTATCCATCTGTA	......((((.......)))).	miRNA	<span style="background-color:lightgreen">AATTGCACGGTA</span><span style="background-color:red">T</span><span style="background-color:lightgreen">CCATCTGT</span>A	False	False	False	ATP5F1A__ENST00000587902.1_binpos-116:145	False	0.45	-0.36362302	-1.8618212	-11.051014	4.6864724	miR-363-3p	True	0.09	4.648848	-2.4525163	2.6930783	-9.017536	ATP5F1A__ENST00000587902.1_binpos-116:145	False	0.41	13.160347	-6.0717287	1.3938719	2.031772	miR-887-3p	False	0.53	1.732907	-2.287441	11.010287	11.438864	miR-363-3p	True	0.09	0.6774605	-4.9682784	19.151943	3.9735522
AATTGCACGGTACCCATCT	18S_binpos-196:224	True	0.3	0.18	Ensemble	rRNA	mir-363	miRNA	LOCO	True	False	False	['LC']	<span style="color:green">Baseline, Seq-Seq</span>	<span style="color:green">>---✓-</span><span style="color:goldenrod">|</span><span style="color:red">-----<</span>	AATTGCACGGTATCCATCTGTA	...................	rRNA	<span style="background-color:lightgreen">AATTGCACGGTA</span><span style="background-color:red">T</span><span style="background-color:lightgreen">CCATCT</span>GTA	False	False	False	12S_binpos-300:330	False	0.48	-0.34646776	0.8708132	-11.077068	4.693628	18S_binpos-196:224	True	0.18	0.84669125	0.8859575	2.691487	-8.9915905	SNHG3__ENST00000437681.1_binpos-999:1026	False	0.45	8.193977	13.806779	7.8806124	12.068586	5S_binpos-0:25	False	0.58	1.1120576	-2.288661	11.019822	11.426555	miR-363-3p	True	0.18	0.68068576	-4.9679394	19.124575	3.9734406
AATTGCACGGTACCCATCTG	miR-363-3p	True	0.3	0.14	Ensemble	miRNA	mir-363	miRNA	LOCO	True	False	False	['LC']	<span style="color:green">Baseline, Seq-Seq</span>	<span style="color:green">>--✓--</span><span style="color:goldenrod">|</span><span style="color:red">-----<</span>	AATTGCACGGTATCCATCTGTA	....................	miRNA	<span style="background-color:lightgreen">AATTGCACGGTA</span><span style="background-color:red">T</span><span style="background-color:lightgreen">CCATCTG</span>TA	False	False	False	RNU1-1__ENST00000383925.1_binpos-56:84	False	0.45	0.09379744	-0.4413383	-11.066552	4.683333	miR-363-3p	True	0.14	0.8400111	0.8737224	2.6833498	-8.986621	28S_binpos-4470:4500	False	0.41	8.876112	13.149997	7.8732853	12.065756	miR-363-3p	False	0.43	1.3107035	-2.3021226	11.01575	11.432808	miR-363-3p	True	0.14	0.67831665	-4.968245	19.127314	3.9595752
AATTGCACGGTACCCATCTGT	miR-363-3p	True	0.28	0.09	Ensemble	miRNA	mir-363	miRNA	LOCO	True	False	False	['LC']	<span style="color:green">Baseline, Seq, Seq-Rev, Seq-Seq</span>	<span style="color:green">>-✓---</span><span style="color:goldenrod">|</span><span style="color:red">-----<</span>	AATTGCACGGTATCCATCTGTA	......((((.......))))	miRNA	<span style="background-color:lightgreen">AATTGCACGGTA</span><span style="background-color:red">T</span><span style="background-color:lightgreen">CCATCTGT</span>A	False	False	False	miR-363-3p	True	0.09	-0.71107566	-1.7199856	-11.093092	4.7158256	miR-363-3p	True	0.09	0.8862058	0.89220315	2.6885006	-8.992865	SNHG3__ENST00000437681.1_binpos-999:1026	False	0.38	-1.8744072	-4.222257	2.8072314	4.2868633	miR-363-3p	True	0.09	1.6745274	-2.1858368	11.014148	11.438121	miR-363-3p	True	0.09	0.6777672	-4.96628	19.135878	3.9679744
AATTGCACGGTACCCATCTGTA	miR-363-3p	True	0.28	0.05	Ensemble	miRNA	mir-363	miRNA	LOCO	True	False	False	['LC']	<span style="color:green">Baseline, Seq, Seq-Rev, Seq-Seq</span>	<span style="color:green">>✓----</span><span style="color:goldenrod">|</span><span style="color:red">-----<</span>	AATTGCACGGTATCCATCTGTA	......((((.......)))).	miRNA	<span style="background-color:lightgreen">AATTGCACGGTA</span><span style="background-color:red">T</span><span style="background-color:lightgreen">CCATCTGTA</span>	False	False	False	miR-363-3p	True	0.05	-0.69517493	-1.8521879	-11.070098	4.698522	miR-363-3p	True	0.05	0.8977741	0.8514311	2.6917617	-9.003311	misc-tRF__MT-TE	False	0.41	13.182343	-5.996782	1.384923	2.0270207	miR-363-3p	True	0.05	1.6922501	-2.1673057	11.017608	11.431679	miR-363-3p	True	0.05	0.6764695	-4.9672	19.145502	3.9719002
AATTGCACGGTACCCATCTGTT	miR-154-3p	True	0.3	0.09	Ensemble	miRNA	mir-363	miRNA	LOCO	True	False	False	['LC']	<span style="color:green">Baseline, Seq-Rev, Seq-Seq</span>	<span style="color:green">>-✓---</span><span style="color:goldenrod">|</span><span style="color:red">-----<</span>	AATTGCACGGTATCCATCTGTA	......((((.......)))).	miRNA	<span style="background-color:lightgreen">AATTGCACGGTA</span><span style="background-color:red">T</span><span style="background-color:lightgreen">CCATCTGT</span>A	False	False	False	snoDB0395_binpos-84:104	False	0.41	-0.17904858	-1.8144093	-11.071702	4.688897	miR-154-3p	True	0.09	0.87310934	0.84939665	2.6928546	-8.98467	misc-tRF__MT-TE	False	0.41	13.133324	-6.0283446	1.4060054	2.0458496	miR-363-3p	True	0.09	1.7075428	-2.280872	11.015626	11.429097	miR-363-3p	True	0.09	0.67836976	-4.9684453	19.138844	3.9673562
AATTGCACGGTAGCCATCT	PFDN5__ENST00000551223.5_binpos-30:60	False	0.28	0.52	Ensemble	protein_coding	mir-363	miRNA	LOCO	True	False	False	['LC']	<span style="color:red">Seq, Seq-Rev, Seq-Seq, Seq-Struct</span>	<span style="color:green">>-----</span><span style="color:goldenrod">|</span><span style="color:red">---✗-<</span>	ACATGGCGCAGTCTATTAACA	....((......)).....	Novel	ACATGGC<span style="background-color:lightgreen">GCA</span>GTCTATTAACA	False	False	False	PFDN5__ENST00000551223.5_binpos-30:60	False	0.52	-0.8506551	3.093724	-11.052232	4.6502614	RNU1-1__ENST00000383925.1_binpos-56:84	False	0.5	0.8758566	0.9283874	2.7816713	-8.980005	PFDN5__ENST00000551223.5_binpos-30:60	False	0.42	2.412215	6.522765	7.6879077	1.2393216	WDR74__ENST00000538098.2_binpos-145:174	False	0.5	1.0953404	-2.3158677	11.122465	11.317156	snoDB1080_binpos-50:75	True	0.18	0.6816012	-4.9586906	19.141247	3.9730816
AATTGCACGGTAGCCATCTG	miR-496	True	0.28	0.14	Ensemble	miRNA	mir-363	miRNA	LOCO	True	False	False	['LC']	<span style="color:green">Baseline, Seq-Rev</span>	<span style="color:green">>--✓--</span><span style="color:goldenrod">|</span><span style="color:red">-----<</span>	AATTGCACGGTATCCATCTGTA	....((......))......	miRNA	<span style="background-color:lightgreen">AATTGCACGGTA</span><span style="background-color:red">T</span><span style="background-color:lightgreen">CCATCTG</span>TA	False	False	False	RNU1-1__ENST00000383925.1_binpos-56:84	False	0.58	-0.8945403	-0.0917613	-11.05841	4.654532	RELN__ENST00000681182.1_binpos-232:261	False	0.46	4.627635	-2.4580219	2.7728896	-9.000543	PFDN5__ENST00000551223.5_binpos-30:60	False	0.54	3.1857622	6.757128	7.5076766	1.2799793	miR-496	True	0.14	1.3852909	-2.2806475	11.127771	11.32749	miR-363-3p	True	0.14	0.68145436	-4.9523377	19.143524	3.9715936
AATTGCACGGTAGCCATCTGT	16S_binpos-270:300	True	0.28	0.09	Ensemble	rRNA	mir-363	miRNA	LOCO	True	False	False	['LC']	<span style="color:green">Baseline, Seq, Seq-Rev</span>	<span style="color:green">>-✓---</span><span style="color:goldenrod">|</span><span style="color:red">-----<</span>	AATTGCACGGTATCCATCTGTA	......((((.......))))	rRNA	<span style="background-color:lightgreen">AATTGCACGGTA</span><span style="background-color:red">T</span><span style="background-color:lightgreen">CCATCTGT</span>A	False	False	False	16S_binpos-270:300	True	0.09	-1.4284892	-1.2110628	-11.053941	4.649806	RELN__ENST00000681182.1_binpos-232:261	False	0.42	4.6070566	-2.4530144	2.7835093	-9.012128	18S_binpos-1484:1512	False	0.54	-1.9313726	-4.218941	2.8214886	4.294876	miR-363-3p	True	0.09	1.6730759	-2.209478	11.126643	11.330096	miR-363-3p	True	0.09	0.68265444	-4.951008	19.149057	3.9706924
AATTGCACGGTAGCCATCTGTA	16S_binpos-270:300	True	0.28	0.05	Ensemble	rRNA	mir-363	miRNA	LOCO	True	False	False	['LC']	<span style="color:green">Baseline, Seq, Seq-Rev, Seq-Seq</span>	<span style="color:green">>✓----</span><span style="color:goldenrod">|</span><span style="color:red">-----<</span>	AATTGCACGGTATCCATCTGTA	......((((.......)))).	rRNA	<span style="background-color:lightgreen">AATTGCACGGTA</span><span style="background-color:red">T</span><span style="background-color:lightgreen">CCATCTGTA</span>	False	False	False	16S_binpos-270:300	True	0.05	-1.1565725	-1.2035939	-11.052747	4.6490564	miR-363-3p	True	0.05	4.5740094	-2.4816763	2.7746885	-9.0002985	miR-363-3p	False	0.52	13.273518	-6.136782	1.3777064	1.988774	miR-363-3p	True	0.05	1.6441714	-2.1890802	11.131763	11.314502	miR-363-3p	True	0.05	0.6754276	-4.961002	19.149603	3.9724276
AATTGCACGGTAGCCATCTGTT	miR-363-3p	True	0.28	0.09	Ensemble	miRNA	mir-363	miRNA	LOCO	True	False	False	['LC']	<span style="color:green">Baseline, Seq-Rev</span>	<span style="color:green">>-✓---</span><span style="color:goldenrod">|</span><span style="color:red">-----<</span>	AATTGCACGGTATCCATCTGTA	......((((.......)))).	miRNA	<span style="background-color:lightgreen">AATTGCACGGTA</span><span style="background-color:red">T</span><span style="background-color:lightgreen">CCATCTGT</span>A	False	False	False	MT-ND5__ENST00000361567.2_binpos-840:868	False	0.52	-1.1288902	-0.30583256	-11.047819	4.6440797	28S_binpos-2550:2580	False	0.42	4.617559	-2.4235067	2.770413	-8.997954	28S_binpos-4470:4500	False	0.56	13.330332	-6.222407	1.3963308	2.0154908	miR-363-3p	True	0.09	1.8945216	-2.2378438	11.133769	11.321456	miR-363-3p	True	0.09	0.6841272	-4.959702	19.148315	3.9703927
AATTGCACGGTATACATCT	miR-363-3p	True	0.3	0.18	Ensemble	miRNA	mir-363	miRNA	LOCO	True	False	False	['LC']	<span style="color:green">Baseline, Seq-Seq</span>	<span style="color:green">>---✓-</span><span style="color:goldenrod">|</span><span style="color:red">-----<</span>	AATTGCACGGTATCCATCTGTA	...................	miRNA	<span style="background-color:lightgreen">AATTGCACGGTAT</span><span style="background-color:red">C</span><span style="background-color:lightgreen">CATCT</span>GTA	False	False	False	miR-363-3p	False	0.46	-1.575602	2.8825972	-11.023921	4.6540256	miR-363-3p	True	0.18	0.8845321	0.875717	2.7057912	-9.009036	snoDB0555_binpos-196:224	False	0.46	8.214006	13.799264	2.4576151	4.5594177	12S_binpos-360:390	False	0.48	1.1562537	-2.0613992	11.095143	11.238036	snoDB0643_binpos-26:52	True	0.18	0.6781041	-4.978331	19.163837	3.9826355
AATTGCACGGTATACATCTG	miR-363-3p	True	0.3	0.14	Ensemble	miRNA	mir-363	miRNA	LOCO	True	False	False	['LC']	<span style="color:green">Baseline, Seq-Seq</span>	<span style="color:green">>--✓--</span><span style="color:goldenrod">|</span><span style="color:red">-----<</span>	AATTGCACGGTATCCATCTGTA	....................	miRNA	<span style="background-color:lightgreen">AATTGCACGGTAT</span><span style="background-color:red">C</span><span style="background-color:lightgreen">CATCTG</span>TA	False	False	False	miR-363-3p	False	0.48	-1.7422134	1.2479322	-11.020558	4.651324	miR-363-3p	True	0.14	4.6252313	-2.4540782	2.6823223	-8.977484	snoDB0555_binpos-196:224	False	0.48	8.890239	13.103191	2.4477072	4.5321727	miR-3912-3p	False	0.48	1.1343949	-1.9898361	11.094666	11.228873	miR-363-3p	True	0.14	0.67206424	-4.982408	19.165277	3.9825668
AATTGCACGGTATACATCTGT	miR-363-3p	True	0.28	0.09	Ensemble	miRNA	mir-363	miRNA	LOCO	True	False	False	['LC']	<span style="color:green">Baseline, Seq, Seq-Rev, Seq-Seq</span>	<span style="color:green">>-✓---</span><span style="color:goldenrod">|</span><span style="color:red">-----<</span>	AATTGCACGGTATCCATCTGTA	......((((.......))))	miRNA	<span style="background-color:lightgreen">AATTGCACGGTAT</span><span style="background-color:red">C</span><span style="background-color:lightgreen">CATCTGT</span>A	False	False	False	miR-363-3p	True	0.09	-2.2276053	-0.39198756	-11.016827	4.651414	miR-363-3p	True	0.09	4.6249566	-2.4539292	2.7419474	-9.040916	miR-3912-3p	False	0.48	-1.917381	-4.325232	2.7350495	4.318463	miR-3912-3p	True	0.09	1.4682773	-1.9993579	11.083335	11.213718	miR-363-3p	True	0.09	0.67433167	-4.988699	19.16618	3.9822133
AATTGCACGGTATACATCTGTA	miR-363-3p	True	0.28	0.05	Ensemble	miRNA	mir-363	miRNA	LOCO	True	False	False	['LC']	<span style="color:green">Baseline, Seq, Seq-Rev, Seq-Seq, Seq-Struct</span>	<span style="color:green">>✓----</span><span style="color:goldenrod">|</span><span style="color:red">-----<</span>	AATTGCACGGTATCCATCTGTA	......((((.......)))).	miRNA	<span style="background-color:lightgreen">AATTGCACGGTAT</span><span style="background-color:red">C</span><span style="background-color:lightgreen">CATCTGTA</span>	False	False	False	miR-363-3p	True	0.05	-2.2514272	-0.30948427	-11.013769	4.650919	miR-363-3p	True	0.05	4.6045113	-2.4746635	2.7091177	-9.003339	miR-363-3p	True	0.05	13.34006	-6.0440598	1.3516124	1.9999164	miR-363-3p	True	0.05	1.4983602	-2.0086184	11.091374	11.226273	miR-363-3p	True	0.05	0.6669892	-4.991847	19.167961	3.9833214
AATTGCACGGTATACATCTGTT	miR-363-3p	True	0.28	0.09	Ensemble	miRNA	mir-363	miRNA	LOCO	True	False	False	['LC']	<span style="color:green">Baseline, Seq, Seq-Rev, Seq-Seq</span>	<span style="color:green">>-✓---</span><span style="color:goldenrod">|</span><span style="color:red">-----<</span>	AATTGCACGGTATCCATCTGTA	......((((.......)))).	miRNA	<span style="background-color:lightgreen">AATTGCACGGTAT</span><span style="background-color:red">C</span><span style="background-color:lightgreen">CATCTGT</span>A	False	False	False	miR-363-3p	True	0.09	-1.8423412	-0.9321163	-11.035934	4.6697936	miR-363-3p	True	0.09	4.6321936	-2.4520912	2.709288	-9.007037	miR-363-3p	False	0.5	13.163596	-6.0404882	1.3676347	2.0245786	miR-3912-3p	True	0.09	1.5503808	-2.0325444	11.091021	11.226144	miR-363-3p	True	0.09	0.6740862	-4.9809456	19.171738	3.9778187
AATTGCACGGTATCAATCT	MYH10__ENST00000472728.1_binpos-270:300	True	0.28	0.18	Ensemble	protein_coding	mir-363	miRNA	LOCO	True	False	False	['LC']	<span style="color:green">Baseline, Seq</span>	<span style="color:green">>---✓-</span><span style="color:goldenrod">|</span><span style="color:red">-----<</span>	AATTGCACGGTATCCATCTGTA	...................	protein_coding	<span style="background-color:lightgreen">AATTGCACGGTATC</span><span style="background-color:red">C</span><span style="background-color:lightgreen">ATCT</span>GTA	False	False	False	MYH10__ENST00000472728.1_binpos-270:300	True	0.18	-2.9603543	6.0337987	-10.994463	4.611066	misc-tRF__tRNA-His-GTG	False	0.47	0.90793276	0.8595806	2.720426	-9.00214	RNU4-1__ENST00000363925.1_binpos-90:120	False	0.43	8.160559	13.820836	2.4573452	4.550802	12S_binpos-360:390	False	0.47	1.0996767	-2.1066577	11.101122	11.246193	miR-363-3p	True	0.18	0.68842363	-4.9560614	19.144545	4.005196
AATTGCACGGTATCAATCTG	miR-363-3p	True	0.28	0.14	Ensemble	miRNA	mir-363	miRNA	LOCO	True	False	False	['LC']	<span style="color:green">Baseline, Seq, Seq-Rev, Seq-Seq</span>	<span style="color:green">>--✓--</span><span style="color:goldenrod">|</span><span style="color:red">-----<</span>	AATTGCACGGTATCCATCTGTA	....................	miRNA	<span style="background-color:lightgreen">AATTGCACGGTATC</span><span style="background-color:red">C</span><span style="background-color:lightgreen">ATCTG</span>TA	False	False	False	miR-363-3p	True	0.14	-2.5803201	4.339585	-10.983019	4.614727	AHNAK__ENST00000378024.9_binpos-4959:4988	True	0.14	4.609539	-2.5135448	2.715469	-9.007083	RNU4-1__ENST00000363925.1_binpos-90:120	False	0.38	8.7970085	13.115994	2.4533067	4.5566216	12S_binpos-360:390	True	0.14	1.2204499	-1.9181612	11.100006	11.23673	28S_binpos-2340:2370	True	0.14	0.6835238	-4.9620333	19.137104	4.0053535
AATTGCACGGTATCAATCTGT	miR-363-3p	True	0.28	0.09	Ensemble	miRNA	mir-363	miRNA	LOCO	True	False	False	['LC']	<span style="color:green">Baseline, Seq, Seq-Rev, Seq-Seq</span>	<span style="color:green">>-✓---</span><span style="color:goldenrod">|</span><span style="color:red">-----<</span>	AATTGCACGGTATCCATCTGTA	......((((.......))))	miRNA	<span style="background-color:lightgreen">AATTGCACGGTATC</span><span style="background-color:red">C</span><span style="background-color:lightgreen">ATCTGT</span>A	False	False	False	miR-363-3p	True	0.09	-3.129899	2.3061311	-10.96574	4.6026917	miR-363-3p	True	0.09	4.6026206	-2.5065565	2.7139237	-9.007592	RNU4-1__ENST00000363925.1_binpos-90:120	False	0.38	-1.9384975	-4.3865185	2.7682548	4.313463	miR-363-3p	True	0.09	1.516344	-2.0260267	11.105823	11.23162	miR-363-3p	True	0.09	0.6768246	-4.970939	19.133678	4.011766
AATTGCACGGTATCAATCTGTA	miR-363-3p	True	0.28	0.05	Ensemble	miRNA	mir-363	miRNA	LOCO	True	False	False	['LC']	<span style="color:green">Baseline, Seq, Seq-Rev, Seq-Seq, Seq-Struct</span>	<span style="color:green">>✓----</span><span style="color:goldenrod">|</span><span style="color:red">-----<</span>	AATTGCACGGTATCCATCTGTA	......((((.......)))).	miRNA	<span style="background-color:lightgreen">AATTGCACGGTATC</span><span style="background-color:red">C</span><span style="background-color:lightgreen">ATCTGTA</span>	False	False	False	miR-363-3p	True	0.05	-2.9514234	1.7468789	-10.980672	4.611025	miR-363-3p	True	0.05	4.588151	-2.5015104	2.7224922	-9.008517	miR-363-3p	True	0.05	13.377929	-6.0715013	1.3548824	1.9941213	miR-363-3p	True	0.05	1.509668	-2.0131304	11.119723	11.232913	miR-363-3p	True	0.05	0.66474	-4.985795	19.164087	3.9999638
AATTGCACGGTATCAATCTGTT	snoDB0748_binpos-30:60	True	0.28	0.09	Ensemble	snoRNA	mir-363	miRNA	LOCO	True	False	False	['LC']	<span style="color:green">Baseline, Seq, Seq-Rev, Seq-Seq</span>	<span style="color:green">>-✓---</span><span style="color:goldenrod">|</span><span style="color:red">-----<</span>	AATTGCACGGTATCCATCTGTA	......((((.......)))).	snoRNA	<span style="background-color:lightgreen">AATTGCACGGTATC</span><span style="background-color:red">C</span><span style="background-color:lightgreen">ATCTGT</span>A	False	False	False	snoDB0748_binpos-30:60	True	0.09	-2.9696712	0.97504604	-10.9860115	4.6121306	misc-tRF__tRNA-His-GTG	True	0.09	4.600013	-2.5098703	2.7161639	-9.007401	RNU4-1__ENST00000363925.1_binpos-90:120	False	0.35	13.142533	-6.0088367	1.318214	1.9972676	miR-363-3p	True	0.09	1.636569	-2.1116753	11.113085	11.246626	miR-363-3p	True	0.09	0.6771555	-4.9709105	19.160496	3.9918447
AATTGCACGGTATCATCTGT	miR-363-3p	True	0.28	0.09	Ensemble	miRNA	SNHG14__ENST00000661389.1_binpos-1880:1900	lncRNA	LOCO	True	False	False	['LC']	<span style="color:green">Baseline, Seq, Seq-Rev, Seq-Struct</span>	<span style="color:green">>-✓---</span><span style="color:goldenrod">|</span><span style="color:red">-----<</span>	AATTGCACGGTATCCATCTGTA	......((((......))))	miRNA	<span style="background-color:lightgreen">AATTGCACGGTATC</span><span style="background-color:red">C</span><span style="background-color:lightgreen">ATCTGT</span>A	False	False	False	miR-363-3p	True	0.09	-3.154262	1.8885351	-10.993505	4.6133747	16S_binpos-930:960	False	0.5	-0.38556203	-0.18999681	2.7350702	-8.979335	miR-363-3p	True	0.09	3.7096725	6.5946727	2.7527535	4.310716	EIF4A2__ENST00000461021.1_binpos-0:29	True	0.09	1.2569617	-1.8185626	11.094026	11.208403	snoDB0437_binpos-60:90	True	0.09	0.7203301	-4.906173	19.102388	4.030272
AATTGCACGGTATCATCTGTA	miR-363-3p	True	0.28	0.05	Ensemble	miRNA	SNHG14__ENST00000661389.1_binpos-1880:1900	lncRNA	LOCO	True	False	False	['LC']	<span style="color:green">Baseline, Seq, Seq-Rev, Seq-Struct</span>	<span style="color:green">>✓----</span><span style="color:goldenrod">|</span><span style="color:red">-----<</span>	AATTGCACGGTATCCATCTGTA	......((((......)))).	miRNA	<span style="background-color:lightgreen">AATTGCACGGTATC</span><span style="background-color:red">C</span><span style="background-color:lightgreen">ATCTGTA</span>	False	False	False	miR-363-3p	True	0.05	-2.793122	1.4216907	-10.993437	4.6180506	16S_binpos-930:960	False	0.47	-0.11817229	-0.3704079	2.7366996	-8.976122	miR-363-3p	True	0.05	15.336158	-2.350647	2.641847	4.3455253	miR-363-3p	True	0.05	1.2528458	-1.8242829	11.104156	11.213823	snoDB1080_binpos-50:75	True	0.05	0.7292154	-4.890175	19.081667	4.0417104
AATTGCACGGTATCCAACT	misc-tRF__tRNA-Cys-GCA	True	0.28	0.18	Ensemble	tRNA	miR-363-3p	miRNA	IsomiR	True	False	False	['LC']	<span style="color:green">Baseline, Seq, Seq-Seq</span>	<span style="color:green">>---✓-</span><span style="color:goldenrod">|</span><span style="color:red">-----<</span>	AATTGCACGGTATCCATCTGTA	...................	tRNA	<span style="background-color:lightgreen">AATTGCACGGTATCCA</span><span style="background-color:red">T</span><span style="background-color:lightgreen">CT</span>GTA	False	False	False	misc-tRF__tRNA-Cys-GCA	True	0.18	-0.04117588	3.4865284	-11.04861	4.6769176	miR-363-3p	True	0.18	0.60457367	0.8964739	2.6979053	-9.012466	PFDN5__ENST00000551223.5_binpos-30:60	False	0.5	8.137992	13.784904	2.4839272	4.567111	ATP5F1A__ENST00000587902.1_binpos-116:145	False	0.42	1.1213934	-2.2446442	11.011887	11.437912	miR-363-3p	True	0.18	0.677688	-4.967406	19.154709	3.9921868
AATTGCACGGTATCCAACTG	miR-363-3p	True	0.28	0.14	Ensemble	miRNA	mir-363	miRNA	LOCO	True	False	False	['LC']	<span style="color:green">Baseline, Seq, Seq-Seq</span>	<span style="color:green">>--✓--</span><span style="color:goldenrod">|</span><span style="color:red">-----<</span>	AATTGCACGGTATCCATCTGTA	.......((((.....))))	miRNA	<span style="background-color:lightgreen">AATTGCACGGTATCCA</span><span style="background-color:red">T</span><span style="background-color:lightgreen">CTG</span>TA	False	False	False	miR-363-3p	True	0.14	0.53108853	1.4020318	-11.047069	4.6785116	miR-363-3p	True	0.14	4.6123304	-2.4409034	2.6961966	-9.012069	ATP5F1A__ENST00000587902.1_binpos-116:145	False	0.43	3.406024	6.812981	2.7986996	4.2871637	ATP5F1A__ENST00000587902.1_binpos-116:145	False	0.44	1.2273188	-2.2779377	11.012472	11.4375105	miR-363-3p	True	0.14	0.7029472	-4.9417806	19.152105	3.9893105
AATTGCACGGTATCCAACTGT	miR-363-3p	True	0.28	0.09	Ensemble	miRNA	mir-363	miRNA	LOCO	True	False	False	['LC']	<span style="color:green">Baseline, Seq, Seq-Rev, Seq-Seq</span>	<span style="color:green">>-✓---</span><span style="color:goldenrod">|</span><span style="color:red">-----<</span>	AATTGCACGGTATCCATCTGTA	......(((((.....)))))	miRNA	<span style="background-color:lightgreen">AATTGCACGGTATCCA</span><span style="background-color:red">T</span><span style="background-color:lightgreen">CTGT</span>A	False	False	False	miR-363-3p	True	0.09	-0.9745124	-0.40948156	-11.044216	4.67377	miR-363-3p	True	0.09	4.621126	-2.4592257	2.696035	-9.01211	ATP5F1A__ENST00000587902.1_binpos-116:145	False	0.38	-1.8899302	-4.2170606	2.8002152	4.281268	miR-363-3p	True	0.09	1.6813725	-2.1227612	11.010949	11.442158	miR-363-3p	True	0.09	0.67957246	-4.96619	19.15584	3.989177
AATTGCACGGTATCCAACTGTA	miR-363-3p	True	0.28	0.05	Ensemble	miRNA	mir-363	miRNA	LOCO	True	False	False	['LC']	<span style="color:green">Baseline, Seq, Seq-Rev, Seq-Seq, Seq-Struct</span>	<span style="color:green">>✓----</span><span style="color:goldenrod">|</span><span style="color:red">-----<</span>	AATTGCACGGTATCCATCTGTA	......(((((.....))))).	miRNA	<span style="background-color:lightgreen">AATTGCACGGTATCCA</span><span style="background-color:red">T</span><span style="background-color:lightgreen">CTGTA</span>	False	False	False	miR-363-3p	True	0.05	-1.6967583	-0.69405746	-11.007941	4.676605	miR-363-3p	True	0.05	4.5608673	-2.5314941	2.6942863	-9.02161	miR-6715a-3p	True	0.05	13.319481	-6.032132	1.7242231	2.1585853	miR-363-3p	True	0.05	1.6448727	-2.0991664	11.013227	11.437593	miR-363-3p	True	0.05	0.67351776	-4.9732857	19.157764	3.9879785
AATTGCACGGTATCCAACTGTT	28S_binpos-2160:2190	True	0.28	0.09	Ensemble	rRNA	mir-363	miRNA	LOCO	True	False	False	['LC']	<span style="color:green">Baseline, Seq, Seq-Rev, Seq-Seq</span>	<span style="color:green">>-✓---</span><span style="color:goldenrod">|</span><span style="color:red">-----<</span>	AATTGCACGGTATCCATCTGTA	......(((((.....))))).	rRNA	<span style="background-color:lightgreen">AATTGCACGGTATCCA</span><span style="background-color:red">T</span><span style="background-color:lightgreen">CTGT</span>A	False	False	False	28S_binpos-2160:2190	True	0.09	-0.28342783	-0.84663355	-11.0476055	4.6775846	miR-363-3p	True	0.09	4.6312194	-2.4816298	2.6970162	-9.013528	ATP5F1A__ENST00000587902.1_binpos-116:145	False	0.41	13.140946	-6.033958	1.7699682	2.1941552	miR-7-1-3p	True	0.09	1.707799	-2.278093	11.013988	11.437517	miR-363-3p	True	0.09	0.6771569	-4.970391	19.158321	3.9819696
AATTGCACGGTATCCAATGCAC	miR-363-3p	True	0.28	0.18	Ensemble	miRNA	SNHG1__ENST00000537965.6_binpos-1148:1176	lncRNA	LOCO	True	False	False	['LC']	<span style="color:green">Baseline, Seq-Rev</span>	<span style="color:green">>---✓-</span><span style="color:goldenrod">|</span><span style="color:red">-----<</span>	AATTGCACGGTATCCATCTGTA	...((((.((...))..)))).	miRNA	<span style="background-color:lightgreen">AATTGCACGGTATCCA</span><span style="background-color:red">TC</span><span style="background-color:lightgreen">TG</span>TA	False	False	False	snoDB0625_binpos-0:26	False	0.5	-2.2149885	-0.40502816	-11.050658	4.655212	RPL7A__ENST00000628986.1_binpos-162:189	False	0.57	0.7100654	-0.07158103	2.737549	-8.996415	IQSEC1__ENST00000273221.8_binpos-3720:3750	False	0.59	13.406383	-6.1625943	1.637547	2.5235846	miR-363-3p	True	0.18	1.6398075	-1.8518898	11.078621	11.345178	miR-363-3p	True	0.18	0.68128175	-4.9649706	19.146124	4.004327
AATTGCACGGTATCCAATGCACCA	miR-363-3p	True	0.28	0.21	Ensemble	miRNA	no_annotation	no_annotation	no_annotation	True	False	False	['LC']	<span style="color:green">Baseline, Seq-Rev</span>	<span style="color:green">>---✓-</span><span style="color:goldenrod">|</span><span style="color:red">-----<</span>	AATTGCACGGTATCCATCTGTA	...((((.((...))..))))...	miRNA	<span style="background-color:lightgreen">AATTGCACGGTATCCA</span><span style="background-color:red">TC</span><span style="background-color:lightgreen">TG</span>TA	False	False	False	snoDB0625_binpos-0:26	False	0.54	-2.138787	3.8808742	-11.058251	4.6614933	RPL7A__ENST00000628986.1_binpos-162:189	False	0.56	0.06987761	-2.3986857	2.733244	-9.002799	28S_binpos-4470:4500	False	0.58	14.382852	3.7089727	6.242922	4.983425	miR-363-3p	True	0.21	-2.0997946	-0.5275708	11.078746	11.343308	miR-363-3p	True	0.21	0.71608174	-4.9295588	19.128504	4.019553
AATTGCACGGTATCCACC	18S_binpos-392:420	True	0.3	0.23	Ensemble	rRNA	mir-363	miRNA	LOCO	True	False	False	['LC']	<span style="color:green">Baseline, Seq-Seq</span>	<span style="color:green">>---✓-</span><span style="color:goldenrod">|</span><span style="color:red">-----<</span>	AATTGCACGGTATCCATCTGTA	........(((....)))	rRNA	<span style="background-color:lightgreen">AATTGCACGGTATCCA</span>TCTGTA	False	False	False	18S_binpos-364:392	False	0.56	1.8567644	11.404441	-11.054284	4.6711836	18S_binpos-392:420	True	0.23	0.5068877	1.0187802	2.661338	-9.00699	SNHG3__ENST00000437681.1_binpos-999:1026	False	0.48	2.7398438	7.171483	2.8621168	4.2719297	28S_binpos-2040:2070	False	0.55	-0.08770041	-2.937872	11.028608	11.417936	SNHG3__ENST00000437681.1_binpos-999:1026	True	0.23	0.6786501	-4.9644904	19.144485	3.9985101
AATTGCACGGTATCCACCT	TAX1BP1__ENST00000490455.1_binpos-30:60	True	0.28	0.18	Ensemble	protein_coding	mir-363	miRNA	LOCO	True	False	False	['LC']	<span style="color:green">Baseline, Seq, Seq-Seq</span>	<span style="color:green">>---✓-</span><span style="color:goldenrod">|</span><span style="color:red">-----<</span>	AATTGCACGGTATCCATCTGTA	........(((....))).	protein_coding	<span style="background-color:lightgreen">AATTGCACGGTATCCA</span><span style="background-color:red">T</span><span style="background-color:lightgreen">CT</span>GTA	False	False	False	TAX1BP1__ENST00000490455.1_binpos-30:60	True	0.18	-0.57448596	3.2720985	-11.0588665	4.673057	miR-363-3p	True	0.18	0.77549833	0.92308587	2.6852179	-8.99339	3p-CCA-tRF__tRNA-Tyr-GTA	False	0.5	2.8399005	7.216447	5.155119	2.1402755	snoDB0855_binpos-50:70	False	0.61	1.1410424	-2.2367845	11.017119	11.432195	miR-363-3p	True	0.18	0.6786005	-4.965658	19.146936	4.000436
AATTGCACGGTATCCACCTG	miR-363-3p	True	0.28	0.14	Ensemble	miRNA	mir-363	miRNA	LOCO	True	False	False	['LC']	<span style="color:green">Baseline, Seq, Seq-Rev, Seq-Seq</span>	<span style="color:green">>--✓--</span><span style="color:goldenrod">|</span><span style="color:red">-----<</span>	AATTGCACGGTATCCATCTGTA	........(((....)))..	miRNA	<span style="background-color:lightgreen">AATTGCACGGTATCCA</span><span style="background-color:red">T</span><span style="background-color:lightgreen">CTG</span>TA	False	False	False	miR-363-3p	True	0.14	-0.3534577	1.6779969	-11.067508	4.6826267	miR-363-3p	True	0.14	0.81203413	0.8396366	2.6689513	-8.977218	3p-CCA-tRF__tRNA-Tyr-GTA	False	0.48	3.3690712	6.9129896	5.1442633	2.1051226	miR-363-3p	True	0.14	1.2769189	-2.3627224	11.015755	11.435961	miR-363-3p	True	0.14	0.6790587	-4.96605	19.154963	3.9928076
AATTGCACGGTATCCACCTGT	miR-363-3p	True	0.28	0.09	Ensemble	miRNA	mir-363	miRNA	LOCO	True	False	False	['LC']	<span style="color:green">Baseline, Seq, Seq-Rev, Seq-Seq</span>	<span style="color:green">>-✓---</span><span style="color:goldenrod">|</span><span style="color:red">-----<</span>	AATTGCACGGTATCCATCTGTA	....(((.(((....))))))	miRNA	<span style="background-color:lightgreen">AATTGCACGGTATCCA</span><span style="background-color:red">T</span><span style="background-color:lightgreen">CTGT</span>A	False	False	False	miR-363-3p	True	0.09	-1.126586	-0.26002967	-11.072676	4.693471	miR-363-3p	True	0.09	0.84248066	0.86632335	2.6858332	-8.990072	3p-CCA-tRF__tRNA-Tyr-GTA	False	0.48	-1.8666371	-4.2071342	2.8238995	4.248882	miR-363-3p	True	0.09	1.7274971	-2.134363	11.0122	11.440616	miR-363-3p	True	0.09	0.6787535	-4.9660892	19.155272	3.9935246
AATTGCACGGTATCCACCTGTA	miR-363-3p	True	0.28	0.05	Ensemble	miRNA	mir-363	miRNA	LOCO	True	False	False	['LC']	<span style="color:green">Baseline, Seq, Seq-Rev, Seq-Seq</span>	<span style="color:green">>✓----</span><span style="color:goldenrod">|</span><span style="color:red">-----<</span>	AATTGCACGGTATCCATCTGTA	...((((.(((....)))))))	miRNA	<span style="background-color:lightgreen">AATTGCACGGTATCCA</span><span style="background-color:red">T</span><span style="background-color:lightgreen">CTGTA</span>	False	False	False	miR-363-3p	True	0.05	-1.7402794	-0.8263597	-11.049481	4.6784163	miR-363-3p	True	0.05	0.8606752	0.88182515	2.6886613	-9.004583	3p-CCA-tRF__tRNA-Tyr-GTA	False	0.43	5.5958176	-12.479158	3.6571257	3.2685695	miR-363-3p	True	0.05	1.6994743	-2.1111407	11.016781	11.433281	miR-363-3p	True	0.05	0.67126495	-4.976277	19.16005	3.9893305
AATTGCACGGTATCCACCTGTT	snoDB0395_binpos-84:104	True	0.28	0.09	Ensemble	snoRNA	mir-363	miRNA	LOCO	True	False	False	['LC']	<span style="color:green">Baseline, Seq, Seq-Rev, Seq-Seq</span>	<span style="color:green">>-✓---</span><span style="color:goldenrod">|</span><span style="color:red">-----<</span>	AATTGCACGGTATCCATCTGTA	....(((.(((....)))))).	snoRNA	<span style="background-color:lightgreen">AATTGCACGGTATCCA</span><span style="background-color:red">T</span><span style="background-color:lightgreen">CTGT</span>A	False	False	False	snoDB0395_binpos-84:104	True	0.09	-0.4042034	-0.99227333	-11.079151	4.6987667	miR-154-3p	True	0.09	0.8601337	0.860034	2.6892931	-8.992417	3p-CCA-tRF__tRNA-Tyr-GTA	False	0.48	13.135204	-6.0164084	3.7651715	3.1853173	miR-363-3p	True	0.09	1.6926742	-2.263866	11.0157585	11.427626	miR-363-3p	True	0.09	0.6779322	-4.96793	19.15693	3.9906883
AATTGCACGGTATCCAGCT	PFDN5__ENST00000551223.5_binpos-30:60	False	0.29	0.52	Ensemble	protein_coding	mir-363	miRNA	LOCO	True	False	False	['LC']	<span style="color:red">Seq, Seq-Rev, Seq-Seq, Seq-Struct</span>	<span style="color:green">>-----</span><span style="color:goldenrod">|</span><span style="color:red">--✗--<</span>	AACATGGCGCAGTCTATTAAC	....((..((...)).)).	Novel	AACATGGC<span style="background-color:lightgreen">GCA</span>GTCTATTAAC	False	False	False	SNHG32__ENST00000426843.5_binpos-0:28	False	0.48	-0.18401471	3.4367876	-11.049756	4.6511474	RNU1-1__ENST00000383925.1_binpos-56:84	False	0.5	0.72640187	1.1093949	2.770133	-8.9959	PFDN5__ENST00000551223.5_binpos-30:60	False	0.52	2.8370678	7.008171	8.54113	1.495596	miR-496	False	0.5	1.0911676	-2.2295175	11.1268	11.314826	miR-363-3p	True	0.18	0.6817583	-4.9608793	19.15886	3.990384
AATTGCACGGTATCCAGCTG	miR-363-3p	True	0.3	0.14	Ensemble	miRNA	mir-363	miRNA	LOCO	True	False	False	['LC']	<span style="color:green">Baseline, Seq-Rev, Seq-Seq</span>	<span style="color:green">>--✓--</span><span style="color:goldenrod">|</span><span style="color:red">-----<</span>	AATTGCACGGTATCCATCTGTA	.......((((.....))))	miRNA	<span style="background-color:lightgreen">AATTGCACGGTATCCA</span><span style="background-color:red">T</span><span style="background-color:lightgreen">CTG</span>TA	False	False	False	RNU1-1__ENST00000383925.1_binpos-56:84	False	0.52	0.2675725	0.71091104	-11.047954	4.6438527	miR-363-3p	True	0.14	4.6272483	-2.4596686	2.7755618	-8.998716	PFDN5__ENST00000551223.5_binpos-30:60	False	0.4	3.2689085	6.818078	2.833525	4.258149	miR-363-3p	True	0.14	1.2639576	-2.298033	11.132169	11.321571	miR-363-3p	True	0.14	0.6826302	-4.9623075	19.16073	3.9870102
AATTGCACGGTATCCAGCTGT	miR-363-3p	True	0.28	0.09	Ensemble	miRNA	mir-363	miRNA	LOCO	True	False	False	['LC']	<span style="color:green">Baseline, Seq, Seq-Rev</span>	<span style="color:green">>-✓---</span><span style="color:goldenrod">|</span><span style="color:red">-----<</span>	AATTGCACGGTATCCATCTGTA	......(((((.....)))))	miRNA	<span style="background-color:lightgreen">AATTGCACGGTATCCA</span><span style="background-color:red">T</span><span style="background-color:lightgreen">CTGT</span>A	False	False	False	miR-363-3p	True	0.09	-1.019354	-0.63297564	-11.05819	4.6531034	28S_binpos-2550:2580	False	0.46	4.6050844	-2.4470975	2.775765	-8.998127	18S_binpos-1484:1512	False	0.43	-1.8655655	-4.198888	2.8042293	4.2773466	miR-363-3p	True	0.09	1.7140907	-2.0572388	11.132492	11.325058	miR-363-3p	True	0.09	0.67896605	-4.9650855	19.16211	3.9862525
AATTGCACGGTATCCAGCTGTA	miR-363-3p	True	0.28	0.05	Ensemble	miRNA	mir-363	miRNA	LOCO	True	False	False	['LC']	<span style="color:green">Baseline, Seq, Seq-Rev, Seq-Seq, Seq-Struct</span>	<span style="color:green">>✓----</span><span style="color:goldenrod">|</span><span style="color:red">-----<</span>	AATTGCACGGTATCCATCTGTA	......(((((.....))))).	miRNA	<span style="background-color:lightgreen">AATTGCACGGTATCCA</span><span style="background-color:red">T</span><span style="background-color:lightgreen">CTGTA</span>	False	False	False	miR-363-3p	True	0.05	-1.3555055	-0.7162444	-11.041253	4.642853	miR-363-3p	True	0.05	4.581095	-2.4756758	2.7683194	-9.000989	miR-363-3p	True	0.05	13.248273	-6.0130935	1.7463452	2.1756303	miR-363-3p	True	0.05	1.6261891	-2.0108492	11.136587	11.306095	miR-363-3p	True	0.05	0.6725447	-4.9749694	19.161587	3.9895935
AATTGCACGGTATCCAGCTGTT	miR-363-3p	True	0.28	0.09	Ensemble	miRNA	mir-363	miRNA	LOCO	True	False	False	['LC']	<span style="color:green">Baseline, Seq-Rev</span>	<span style="color:green">>-✓---</span><span style="color:goldenrod">|</span><span style="color:red">-----<</span>	AATTGCACGGTATCCATCTGTA	......(((((.....))))).	miRNA	<span style="background-color:lightgreen">AATTGCACGGTATCCA</span><span style="background-color:red">T</span><span style="background-color:lightgreen">CTGT</span>A	False	False	False	28S_binpos-2160:2190	False	0.56	-0.8083388	0.18401508	-11.054751	4.653421	28S_binpos-2550:2580	False	0.46	4.6123347	-2.4547818	2.773987	-8.998224	misc-tRF__tRNA-Ala-AGC	False	0.45	13.258345	-6.0180564	1.8038465	2.222187	miR-363-3p	True	0.09	1.6795082	-2.2816052	11.132419	11.32168	miR-363-3p	True	0.09	0.6755597	-4.9677377	19.163647	3.9831638
AATTGCACGGTATCCATA	miR-363-3p	True	0.28	0.18	Ensemble	miRNA	mir-363	miRNA	LOCO	True	False	False	['LC']	<span style="color:green">Baseline, Seq, Seq-Rev, Seq-Seq, Seq-Struct</span>	<span style="color:green">>---✓-</span><span style="color:goldenrod">|</span><span style="color:red">-----<</span>	AATTGCACGGTATCCATCTGTA	..................	miRNA	<span style="background-color:lightgreen">AATTGCACGGTATCCAT</span>CTGTA	False	False	False	miR-363-3p	True	0.18	0.57785416	8.5523	-11.034381	4.6467986	miR-363-3p	True	0.18	0.64597607	0.8080901	2.7143636	-9.006074	miR-363-3p	True	0.18	8.316377	13.762571	2.430002	4.537565	miR-363-3p	True	0.18	1.1178865	-2.3779402	11.105694	11.314956	snoDB1080_binpos-50:75	True	0.18	0.67639035	-4.9678135	19.156359	4.00669
AATTGCACGGTATCCATAT	miR-363-3p	True	0.28	0.18	Ensemble	miRNA	mir-363	miRNA	LOCO	True	False	False	['LC']	<span style="color:green">Baseline, Seq, Seq-Rev, Seq-Seq, Seq-Struct</span>	<span style="color:green">>---✓-</span><span style="color:goldenrod">|</span><span style="color:red">-----<</span>	AATTGCACGGTATCCATCTGTA	...................	miRNA	<span style="background-color:lightgreen">AATTGCACGGTATCCAT</span>CTGTA	False	False	False	miR-363-3p	True	0.18	-1.620914	3.0230517	-11.030612	4.640293	miR-363-3p	True	0.18	0.6602728	0.79834884	2.7168016	-9.004762	miR-363-3p	True	0.18	8.384024	13.69085	2.4314895	4.53139	miR-363-3p	True	0.18	1.1918634	-2.3179672	11.114899	11.30572	SNHG3__ENST00000437681.1_binpos-999:1026	True	0.18	0.67261034	-4.973766	19.15938	3.999245
AATTGCACGGTATCCATATG	miR-363-3p	True	0.28	0.14	Ensemble	miRNA	miR-363-3p	miRNA	IsomiR	True	False	False	['LC']	<span style="color:green">Baseline, Seq, Seq-Rev, Seq-Seq, Seq-Struct</span>	<span style="color:green">>--✓--</span><span style="color:goldenrod">|</span><span style="color:red">-----<</span>	AATTGCACGGTATCCATCTGTA	....................	miRNA	<span style="background-color:lightgreen">AATTGCACGGTATCCAT</span><span style="background-color:red">C</span><span style="background-color:lightgreen">TG</span>TA	False	False	False	miR-363-3p	True	0.14	-2.2648337	-0.13279895	-11.029424	4.6412272	miR-363-3p	True	0.14	4.61461	-2.4976642	2.642354	-9.081051	miR-363-3p	True	0.14	9.015455	12.753541	2.4275339	4.5331883	miR-363-3p	True	0.14	1.3595419	-2.29416	11.117754	11.301162	SNHG3__ENST00000437681.1_binpos-999:1026	True	0.14	0.6678993	-4.9790125	19.161213	3.9983985
AATTGCACGGTATCCATATGT	miR-363-3p	True	0.28	0.09	Ensemble	miRNA	mir-363	miRNA	LOCO	True	False	False	['LC']	<span style="color:green">Baseline, Seq, Seq-Rev, Seq-Seq, Seq-Struct</span>	<span style="color:green">>-✓---</span><span style="color:goldenrod">|</span><span style="color:red">-----<</span>	AATTGCACGGTATCCATCTGTA	.....................	miRNA	<span style="background-color:lightgreen">AATTGCACGGTATCCAT</span><span style="background-color:red">C</span><span style="background-color:lightgreen">TGT</span>A	False	False	False	miR-363-3p	True	0.09	-2.9025354	-1.021938	-11.031839	4.6322	miR-363-3p	True	0.09	4.597946	-2.4766617	2.6647377	-9.061505	miR-363-3p	True	0.09	6.908818	-7.21117	2.4458535	4.5356283	miR-363-3p	True	0.09	1.6652763	-2.2591412	11.124717	11.295283	SNHG3__ENST00000437681.1_binpos-999:1026	True	0.09	0.66042477	-4.984517	19.162247	4.0016603
AATTGCACGGTATCCATATGTA	miR-363-3p	True	0.28	0.05	Ensemble	miRNA	mir-363	miRNA	LOCO	True	False	False	['LC']	<span style="color:green">Baseline, Seq, Seq-Rev, Seq-Seq, Seq-Struct</span>	<span style="color:green">>✓----</span><span style="color:goldenrod">|</span><span style="color:red">-----<</span>	AATTGCACGGTATCCATCTGTA	...((((.((...))...))))	miRNA	<span style="background-color:lightgreen">AATTGCACGGTATCCAT</span><span style="background-color:red">C</span><span style="background-color:lightgreen">TGTA</span>	False	False	False	miR-363-3p	True	0.05	-3.0328317	-0.66031164	-11.024384	4.63941	miR-363-3p	True	0.05	4.5610275	-2.5222087	2.701576	-9.020313	miR-363-3p	True	0.05	5.583745	-12.750748	1.582523	2.4892175	miR-363-3p	True	0.05	1.672713	-2.2534409	11.126265	11.292471	miR-363-3p	True	0.05	0.6580558	-4.9876313	19.166224	3.9986386
AATTGCACGGTATCCATC	miR-363-3p	True	0.28	0.18	Ensemble	miRNA	miR-363-3p	miRNA	IsomiR	True	False	False	['LC']	<span style="color:green">Baseline, Seq, Seq-Rev, Seq-Seq, Seq-Struct</span>	<span style="color:green">>---✓-</span><span style="color:goldenrod">|</span><span style="color:red">-----<</span>	AATTGCACGGTATCCATCTGTA	..................	miRNA	<span style="background-color:lightgreen">AATTGCACGGTATCCATC</span>TGTA	False	False	False	miR-363-3p	True	0.18	0.92833096	10.681205	-11.031515	4.638086	miR-363-3p	True	0.18	0.6685487	0.80768365	2.730764	-9.000374	miR-363-3p	True	0.18	8.285877	13.773753	2.4541662	4.52784	28S_binpos-4500:4530	True	0.18	1.0771224	-2.3874536	11.113363	11.300013	miR-363-3p	True	0.18	0.6803957	-4.964285	19.159857	3.989844
AATTGCACGGTATCCATCA	miR-363-3p	True	0.28	0.14	Ensemble	miRNA	mir-363	miRNA	LOCO	True	False	False	['LC']	<span style="color:green">Baseline, Seq, Seq-Seq, Seq-Struct</span>	<span style="color:green">>--✓--</span><span style="color:goldenrod">|</span><span style="color:red">-----<</span>	AATTGCACGGTATCCATCTGTA	...................	miRNA	<span style="background-color:lightgreen">AATTGCACGGTATCCATC</span>TGTA	False	False	False	miR-363-3p	True	0.14	1.812158	10.058901	-11.044457	4.6494513	miR-363-3p	True	0.14	0.6671982	0.7943601	2.736011	-8.994547	18S_binpos-1596:1624	True	0.14	8.276879	13.747291	2.438044	4.535363	miR-496	False	0.48	1.0750588	-2.3590882	11.106069	11.298332	miR-363-3p	True	0.14	0.67020684	-4.9766135	19.15601	3.9818733
AATTGCACGGTATCCATCAA	miR-363-3p	True	0.3	0.14	Ensemble	miRNA	CHRNE__ENST00000572438.1_binpos-493:522;CHRNE__ENST00000649488.2_binpos-840:870;CHRNE__ENST00000649830.1_binpos-868:896;mir-363	miRNA;protein_coding	LOCO	True	False	False	['LC']	<span style="color:green">Baseline, Seq-Seq</span>	<span style="color:green">>--✓--</span><span style="color:goldenrod">|</span><span style="color:red">-----<</span>	AATTGCACGGTATCCATCTGTA	....................	miRNA	<span style="background-color:lightgreen">AATTGCACGGTATCCATC</span>TGTA	False	False	False	MT-CO2__ENST00000361739.1_binpos-510:540	False	0.5	-2.2899358	4.0590835	-11.049389	4.6537237	miR-363-3p	True	0.14	0.6527046	0.7828612	2.7363875	-8.992243	18S_binpos-1596:1624	False	0.48	8.796882	12.966563	2.4114435	4.5595536	18S_binpos-196:224	False	0.4	1.2537922	-2.3568618	11.070364	11.338269	snoDB0901_binpos-69:91	True	0.14	0.66880435	-4.97795	19.154043	3.9822254
AATTGCACGGTATCCATCAAT	miR-363-3p	True	0.3	0.14	Ensemble	miRNA	miR-363-3p	miRNA	IsomiR	True	False	False	['LC']	<span style="color:green">Baseline, Seq-Rev, Seq-Seq, Seq-Struct</span>	<span style="color:green">>--✓--</span><span style="color:goldenrod">|</span><span style="color:red">-----<</span>	AATTGCACGGTATCCATCTGTA	.....................	miRNA	<span style="background-color:lightgreen">AATTGCACGGTATCCATC</span>TGTA	False	False	False	3p-CCA-tRF__MT-TP	False	0.52	-2.4440875	1.2862245	-11.05552	4.6597276	miR-363-3p	True	0.14	0.6959608	0.75275105	2.7345195	-8.995584	18S_binpos-1596:1624	True	0.14	7.3667135	-7.0302744	2.418845	4.5547147	miR-363-3p	True	0.14	1.4337012	-2.310107	11.100672	11.311298	snoDB0901_binpos-69:91	True	0.14	0.6737561	-4.978566	19.15546	3.9831629
AATTGCACGGTATCCATCAC	miR-363-3p	True	0.28	0.18	Ensemble	miRNA	BICD1-AS1__ENST00000551974.1_binpos-216:240;PKDREJ__ENST00000253255.7_binpos-928:957;mir-363	lncRNA;miRNA;protein_coding	LOCO	True	False	False	['LC']	<span style="color:green">Baseline, Seq, Seq-Rev, Seq-Seq, Seq-Struct</span>	<span style="color:green">>---✓-</span><span style="color:goldenrod">|</span><span style="color:red">-----<</span>	AATTGCACGGTATCCATCTGTA	....................	miRNA	<span style="background-color:lightgreen">AATTGCACGGTATCCATC</span>TGTA	False	False	False	miR-363-3p	True	0.18	-1.851429	3.0840821	-11.049102	4.6574574	miR-363-3p	True	0.18	0.65683436	0.76998657	2.7359726	-8.993754	miR-363-3p	True	0.18	8.830783	12.916668	2.4287772	4.546229	PFDN5__ENST00000551223.5_binpos-30:60	True	0.18	1.1721004	-2.3526897	11.102051	11.309357	miR-363-3p	True	0.18	0.64276826	-5.004347	19.157154	3.9828224
AATTGCACGGTATCCATCAG	miR-363-3p	True	0.28	0.14	Ensemble	miRNA	mir-363	miRNA	LOCO	True	False	False	['LC']	<span style="color:green">Baseline, Seq, Seq-Rev, Seq-Seq, Seq-Struct</span>	<span style="color:green">>--✓--</span><span style="color:goldenrod">|</span><span style="color:red">-----<</span>	AATTGCACGGTATCCATCTGTA	....................	miRNA	<span style="background-color:lightgreen">AATTGCACGGTATCCATC</span>TGTA	False	False	False	miR-363-3p	True	0.14	-1.044432	3.5644045	-11.058281	4.6643186	12S_binpos-210:240	True	0.14	0.76640844	0.63096946	2.7361958	-8.992079	28S_binpos-1320:1350	True	0.14	8.919147	12.999878	2.4018688	4.5705643	miR-496	True	0.14	1.1661122	-2.348226	11.107838	11.304245	miR-363-3p	True	0.14	0.6691024	-4.9773884	19.154556	3.9833422
AATTGCACGGTATCCATCAGA	MT-CO2__ENST00000361739.1_binpos-510:540	False	0.28	0.59	Ensemble	protein_coding	mir-363	miRNA	LOCO	True	False	False	['LC']	<span style="color:red">Seq, Seq-Rev, Seq-Seq, Seq-Struct</span>	<span style="color:green">>-----</span><span style="color:goldenrod">|</span><span style="color:red">----✗<</span>	TAAAAACAGATGCAATTCCCGGACGTCTA	.....................	Novel	TAAAAA<span style="background-color:lightgreen">CAGA</span>TGCAATTCCCGGACGTCTA	False	False	False	MT-CO2__ENST00000361739.1_binpos-510:540	False	0.59	-0.751883	3.4264808	-11.0407095	4.645369	PFDN5__ENST00000551223.5_binpos-30:60	False	0.55	0.7760453	0.5933123	2.7381253	-8.998704	28S_binpos-1320:1350	False	0.48	7.206492	-7.050693	2.3998883	4.5720057	misc-tRF__tRNA-Gly-GCC	False	0.54	1.0203623	-2.3413014	11.110617	11.306238	miR-363-3p	True	0.09	0.6657858	-4.9817734	19.151726	3.9843755
AATTGCACGGTATCCATCAGC	PFDN5__ENST00000551223.5_binpos-30:60	True	0.3	0.14	Ensemble	protein_coding	mir-363	miRNA	LOCO	True	False	False	['LC']	<span style="color:green">Baseline, Seq-Rev, Seq-Seq</span>	<span style="color:green">>--✓--</span><span style="color:goldenrod">|</span><span style="color:red">-----<</span>	AATTGCACGGTATCCATCTGTA	.....................	protein_coding	<span style="background-color:lightgreen">AATTGCACGGTATCCATC</span>TGTA	False	False	False	PFDN5__ENST00000551223.5_binpos-30:60	False	0.48	-1.1804255	1.5221834	-11.028243	4.6498866	PFDN5__ENST00000551223.5_binpos-30:60	True	0.14	0.79984164	0.64973485	2.7393744	-8.991561	18S_binpos-1596:1624	False	0.48	7.208313	-7.096239	2.401751	4.5699453	16S_binpos-840:870	True	0.14	1.3590006	-2.2666655	11.108707	11.30367	miR-363-3p	True	0.14	0.6699285	-4.9791746	19.154112	3.9878752
AATTGCACGGTATCCATCAGT	miR-363-3p	True	0.28	0.09	Ensemble	miRNA	miR-363-3p	miRNA	IsomiR	True	False	False	['LC']	<span style="color:green">Baseline, Seq, Seq-Rev, Seq-Seq, Seq-Struct</span>	<span style="color:green">>-✓---</span><span style="color:goldenrod">|</span><span style="color:red">-----<</span>	AATTGCACGGTATCCATCTGTA	.....................	miRNA	<span style="background-color:lightgreen">AATTGCACGGTATCCATC</span><span style="background-color:red">T</span><span style="background-color:lightgreen">GT</span>A	False	False	False	miR-363-3p	True	0.09	-2.260686	0.7629826	-11.044333	4.6482344	12S_binpos-210:240	True	0.09	0.7741861	0.63695	2.7383125	-8.990656	miR-192-3p	True	0.09	7.1617093	-7.186411	2.399705	4.575988	miR-192-3p	True	0.09	1.4294586	-2.2781084	11.114413	11.294918	miR-363-3p	True	0.09	0.6675145	-4.9806433	19.1544	3.9836452
AATTGCACGGTATCCATCAGTA	miR-363-3p	True	0.28	0.05	Ensemble	miRNA	mir-363	miRNA	LOCO	True	False	False	['LC']	<span style="color:green">Baseline, Seq, Seq-Rev, Seq-Seq, Seq-Struct</span>	<span style="color:green">>✓----</span><span style="color:goldenrod">|</span><span style="color:red">-----<</span>	AATTGCACGGTATCCATCTGTA	......................	miRNA	<span style="background-color:lightgreen">AATTGCACGGTATCCATC</span><span style="background-color:red">T</span><span style="background-color:lightgreen">GTA</span>	False	False	False	miR-363-3p	True	0.05	-1.9397933	0.38453808	-11.019476	4.6121225	5S_binpos-0:25	True	0.05	0.7666442	0.5435885	2.7361531	-8.985952	miR-363-3p	True	0.05	2.2224371	-6.1496863	4.508081	11.767888	miR-363-3p	True	0.05	1.4718395	-2.2306943	11.158543	11.263746	miR-363-3p	True	0.05	0.6679444	-4.9801903	19.15984	3.98409
AATTGCACGGTATCCATCAGTT	12S_binpos-210:240	True	0.3	0.09	Ensemble	rRNA	mir-363	miRNA	LOCO	True	False	False	['LC']	<span style="color:green">Baseline, Seq-Rev, Seq-Seq</span>	<span style="color:green">>-✓---</span><span style="color:goldenrod">|</span><span style="color:red">-----<</span>	AATTGCACGGTATCCATCTGTA	......................	rRNA	<span style="background-color:lightgreen">AATTGCACGGTATCCATC</span><span style="background-color:red">T</span><span style="background-color:lightgreen">GT</span>A	False	False	False	PFDN5__ENST00000551223.5_binpos-30:60	False	0.59	-1.993096	0.7649022	-11.046463	4.6511254	12S_binpos-210:240	True	0.09	0.7513721	0.7075835	2.7389135	-8.987574	miR-192-3p	False	0.5	2.0462542	-6.0903416	4.535547	11.7395115	miR-496	True	0.09	1.7004069	-2.3293216	11.074499	11.3362255	miR-363-3p	True	0.09	0.67184323	-4.9761834	19.157425	3.982534
AATTGCACGGTATCCATCAT	miR-363-3p	True	0.28	0.14	Ensemble	miRNA	mir-363	miRNA	LOCO	True	False	False	['LC']	<span style="color:green">Baseline, Seq, Seq-Rev, Seq-Seq, Seq-Struct</span>	<span style="color:green">>--✓--</span><span style="color:goldenrod">|</span><span style="color:red">-----<</span>	AATTGCACGGTATCCATCTGTA	....................	miRNA	<span style="background-color:lightgreen">AATTGCACGGTATCCATC</span>TGTA	False	False	False	miR-363-3p	True	0.14	-1.6807253	2.5334957	-11.036948	4.641844	12S_binpos-210:240	True	0.14	0.77216166	0.5229594	2.7413602	-8.9889965	miR-363-3p	True	0.14	8.944423	12.889655	2.4299138	4.54746	miR-363-3p	True	0.14	1.2702217	-2.3254516	11.1258335	11.288152	miR-363-3p	True	0.14	0.6666117	-4.9811125	19.155865	3.9832928
AATTGCACGGTATCCATCATT	RNU1-1__ENST00000383925.1_binpos-56:84	True	0.3	0.14	Ensemble	snRNA	mir-363	miRNA	LOCO	True	False	False	['LC']	<span style="color:green">Baseline, Seq-Rev, Seq-Seq, Seq-Struct</span>	<span style="color:green">>--✓--</span><span style="color:goldenrod">|</span><span style="color:red">-----<</span>	AATTGCACGGTATCCATCTGTA	.....................	snRNA	<span style="background-color:lightgreen">AATTGCACGGTATCCATC</span>TGTA	False	False	False	18S_binpos-196:224	False	0.52	-1.7532158	-0.15707353	-11.036462	4.6429353	RNU1-1__ENST00000383925.1_binpos-56:84	True	0.14	0.7821722	0.61070144	2.7387788	-8.990493	miR-363-3p	True	0.14	6.8717203	-7.1597233	2.4265525	4.5438466	miR-496	True	0.14	1.5342456	-2.2925491	11.116829	11.304803	snoDB0901_binpos-69:91	True	0.14	0.6716578	-4.975845	19.157576	3.9836712
AATTGCACGGTATCCATCC	miR-363-3p	True	0.28	0.18	Ensemble	miRNA	mir-363	miRNA	LOCO	True	False	False	['LC']	<span style="color:green">Baseline, Seq, Seq-Rev, Seq-Seq, Seq-Struct</span>	<span style="color:green">>---✓-</span><span style="color:goldenrod">|</span><span style="color:red">-----<</span>	AATTGCACGGTATCCATCTGTA	...................	miRNA	<span style="background-color:lightgreen">AATTGCACGGTATCCATC</span>TGTA	False	False	False	miR-363-3p	True	0.18	2.605888	10.720396	-11.037111	4.641073	miR-363-3p	True	0.18	0.61838007	0.7812562	2.7370899	-8.993064	miR-363-3p	True	0.18	8.254671	13.797732	2.4760795	4.5313535	miR-363-3p	True	0.18	1.0499238	-2.39603	11.101694	11.322896	miR-363-3p	True	0.18	0.674819	-4.9713697	19.157494	3.9859674
AATTGCACGGTATCCATCCA	miR-363-3p	True	0.28	0.14	Ensemble	miRNA	mir-363	miRNA	LOCO	True	False	False	['LC']	<span style="color:green">Baseline, Seq, Seq-Rev, Seq-Seq, Seq-Struct</span>	<span style="color:green">>--✓--</span><span style="color:goldenrod">|</span><span style="color:red">-----<</span>	AATTGCACGGTATCCATCTGTA	........((.......)).	miRNA	<span style="background-color:lightgreen">AATTGCACGGTATCCATC</span>TGTA	False	False	False	miR-363-3p	True	0.14	2.2829757	10.189621	-11.047368	4.6529517	miR-363-3p	True	0.14	0.69162124	0.8346947	2.7295048	-9.000101	miR-363-3p	True	0.14	3.0358603	6.7882667	2.6073823	4.3253236	miR-496	True	0.14	1.1293466	-2.3754463	11.101923	11.313394	miR-363-3p	True	0.14	0.6896481	-4.9582496	19.159409	3.9874735
AATTGCACGGTATCCATCCAC	miR-363-3p	True	0.28	0.18	Ensemble	miRNA	CHRNE__ENST00000572438.1_binpos-493:522;CHRNE__ENST00000649488.2_binpos-840:870;CHRNE__ENST00000649830.1_binpos-868:896;mir-363	miRNA;protein_coding	LOCO	True	False	False	['LC']	<span style="color:green">Baseline, Seq, Seq-Rev, Seq-Seq, Seq-Struct</span>	<span style="color:green">>---✓-</span><span style="color:goldenrod">|</span><span style="color:red">-----<</span>	AATTGCACGGTATCCATCTGTA	........((.......))..	miRNA	<span style="background-color:lightgreen">AATTGCACGGTATCCATC</span>TGTA	False	False	False	miR-363-3p	True	0.18	-1.641423	2.6593244	-11.042856	4.650692	miR-363-3p	True	0.18	0.7891225	0.7894491	2.724362	-8.9969425	miR-363-3p	True	0.18	15.55928	-2.2808416	2.6206756	4.3016124	miR-363-3p	True	0.18	1.3087126	-2.2650578	11.098564	11.318608	miR-363-3p	True	0.18	0.6896992	-4.9637136	19.16017	3.9855323
AATTGCACGGTATCCATCCAT	miR-363-3p	True	0.28	0.14	Ensemble	miRNA	mir-363	miRNA	LOCO	True	False	False	['LC']	<span style="color:green">Baseline, Seq, Seq-Rev, Seq-Seq, Seq-Struct</span>	<span style="color:green">>--✓--</span><span style="color:goldenrod">|</span><span style="color:red">-----<</span>	AATTGCACGGTATCCATCTGTA	........((.......))..	miRNA	<span style="background-color:lightgreen">AATTGCACGGTATCCATC</span>TGTA	False	False	False	miR-363-3p	True	0.14	-1.59602	1.8067335	-11.070326	4.6755404	miR-363-3p	True	0.14	0.7482408	0.7891659	2.7302244	-8.998993	miR-363-3p	True	0.14	15.485594	-2.3116941	2.614015	4.309428	miR-363-3p	True	0.14	1.3743707	-2.2963338	11.105148	11.31539	miR-363-3p	True	0.14	0.6946291	-4.9606977	19.160027	3.9840908
AATTGCACGGTATCCATCCC	miR-363-3p	True	0.3	0.18	Ensemble	miRNA	mir-363	miRNA	LOCO	True	False	False	['LC']	<span style="color:green">Baseline, Seq-Rev, Seq-Seq, Seq-Struct</span>	<span style="color:green">>---✓-</span><span style="color:goldenrod">|</span><span style="color:red">-----<</span>	AATTGCACGGTATCCATCTGTA	....................	miRNA	<span style="background-color:lightgreen">AATTGCACGGTATCCATC</span>TGTA	False	False	False	SNHG19__ENST00000686899.2_binpos-240:270	False	0.55	3.0404305	10.533422	-11.034846	4.6367583	miR-363-3p	True	0.18	0.66050094	0.8112316	2.7266235	-9.001999	miR-363-3p	True	0.18	8.809161	13.243211	2.4721894	4.5337176	miR-363-3p	True	0.18	1.021851	-2.4416077	11.110653	11.315152	miR-363-3p	True	0.18	0.6816432	-4.9488654	19.159508	3.9849455
AATTGCACGGTATCCATCCG	miR-363-3p	True	0.28	0.14	Ensemble	miRNA	mir-363	miRNA	LOCO	True	False	False	['LC']	<span style="color:green">Baseline, Seq, Seq-Rev, Seq-Seq, Seq-Struct</span>	<span style="color:green">>--✓--</span><span style="color:goldenrod">|</span><span style="color:red">-----<</span>	AATTGCACGGTATCCATCTGTA	.......(((.......)))	miRNA	<span style="background-color:lightgreen">AATTGCACGGTATCCATC</span>TGTA	False	False	False	miR-363-3p	True	0.14	-2.6228604	4.4308815	-11.047692	4.6534467	28S_binpos-2760:2790	True	0.14	0.41586247	0.87453985	2.7379644	-8.991656	miR-363-3p	True	0.14	2.9092808	6.9072604	2.659172	4.3211017	miR-363-3p	True	0.14	1.0225866	-2.1369505	11.1071825	11.320258	miR-363-3p	True	0.14	0.69061536	-4.948942	19.161068	3.988617
AATTGCACGGTATCCATCCGA	miR-363-3p	True	0.3	0.09	Ensemble	miRNA	mir-363	miRNA	LOCO	True	False	False	['LC']	<span style="color:green">Baseline, Seq-Seq, Seq-Struct</span>	<span style="color:green">>-✓---</span><span style="color:goldenrod">|</span><span style="color:red">-----<</span>	AATTGCACGGTATCCATCTGTA	.......(((.......))).	miRNA	<span style="background-color:lightgreen">AATTGCACGGTATCCATC</span>TGTA	False	False	False	MT-CO2__ENST00000361739.1_binpos-510:540	False	0.52	1.7773474	10.086278	-11.045706	4.651871	miR-363-3p	True	0.09	0.42274028	0.85259604	2.7386937	-8.991411	ATP5F1A__ENST00000587902.1_binpos-145:174	True	0.09	15.754241	-2.500607	2.6145782	4.3209367	miR-363-3p	False	0.45	0.8845754	-2.111986	11.108719	11.312562	miR-363-3p	True	0.09	0.68949187	-4.954308	19.160505	3.9876776
AATTGCACGGTATCCATCCGC	28S_binpos-2760:2790	True	0.3	0.14	Ensemble	rRNA	mir-363	miRNA	LOCO	True	False	False	['LC']	<span style="color:green">Baseline, Seq-Rev, Seq-Seq, Seq-Struct</span>	<span style="color:green">>--✓--</span><span style="color:goldenrod">|</span><span style="color:red">-----<</span>	AATTGCACGGTATCCATCTGTA	.......(((.......))).	rRNA	<span style="background-color:lightgreen">AATTGCACGGTATCCATC</span>TGTA	False	False	False	miR-363-3p	False	0.52	-2.373211	3.907104	-11.044546	4.646849	28S_binpos-2760:2790	True	0.14	0.466701	0.86705893	2.739645	-8.990336	miR-363-3p	True	0.14	15.590144	-2.45907	2.6348794	4.3129373	miR-363-3p	True	0.14	1.1114923	-2.1334474	11.105868	11.318506	miR-363-3p	True	0.14	0.6916144	-4.9539566	19.160349	3.9882765
AATTGCACGGTATCCATCCGG	miR-363-3p	True	0.28	0.14	Ensemble	miRNA	mir-363	miRNA	LOCO	True	False	False	['LC']	<span style="color:green">Baseline, Seq, Seq-Rev, Seq-Seq, Seq-Struct</span>	<span style="color:green">>--✓--</span><span style="color:goldenrod">|</span><span style="color:red">-----<</span>	AATTGCACGGTATCCATCTGTA	.......(((.......))).	miRNA	<span style="background-color:lightgreen">AATTGCACGGTATCCATC</span>TGTA	False	False	False	miR-363-3p	True	0.14	-2.6234589	3.8666947	-11.064974	4.670346	RNU1-1__ENST00000383925.1_binpos-56:84	True	0.14	0.4078826	0.910603	2.7369297	-8.992769	miR-363-3p	True	0.14	15.707762	-2.5198615	2.61751	4.3179636	miR-363-3p	True	0.14	0.98822016	-2.080728	11.1091385	11.320107	miR-363-3p	True	0.14	0.7043115	-4.937202	19.16389	3.985128
AATTGCACGGTATCCATCCGT	miR-363-3p	True	0.28	0.09	Ensemble	miRNA	mir-363	miRNA	LOCO	True	False	False	['LC']	<span style="color:green">Baseline, Seq, Seq-Rev, Seq-Seq, Seq-Struct</span>	<span style="color:green">>-✓---</span><span style="color:goldenrod">|</span><span style="color:red">-----<</span>	AATTGCACGGTATCCATCTGTA	......((((.......))))	miRNA	<span style="background-color:lightgreen">AATTGCACGGTATCCATC</span><span style="background-color:red">T</span><span style="background-color:lightgreen">GT</span>A	False	False	False	miR-363-3p	True	0.09	-2.6537285	1.4377674	-11.0506735	4.6574326	miR-363-3p	True	0.09	0.48345867	0.85848534	2.7376065	-8.991224	miR-363-3p	True	0.09	-2.0969625	-4.4694805	2.743132	4.309678	miR-363-3p	True	0.09	1.2531606	-2.1188765	11.091258	11.33167	miR-363-3p	True	0.09	0.68959993	-4.953518	19.160746	3.9829767
AATTGCACGGTATCCATCCGTA	miR-363-3p	True	0.28	0.05	Ensemble	miRNA	mir-363	miRNA	LOCO	True	False	False	['LC']	<span style="color:green">Baseline, Seq, Seq-Rev, Seq-Seq, Seq-Struct</span>	<span style="color:green">>✓----</span><span style="color:goldenrod">|</span><span style="color:red">-----<</span>	AATTGCACGGTATCCATCTGTA	......((((.......)))).	miRNA	<span style="background-color:lightgreen">AATTGCACGGTATCCATC</span><span style="background-color:red">T</span><span style="background-color:lightgreen">GTA</span>	False	False	False	miR-363-3p	True	0.05	-2.8187594	0.6887787	-11.044527	4.648215	miR-363-3p	True	0.05	0.5224607	0.76772505	2.7292314	-9.000195	miR-363-3p	True	0.05	13.740251	-6.251597	1.3416713	1.992179	miR-363-3p	True	0.05	1.2228703	-2.1452725	11.10866	11.320396	miR-363-3p	True	0.05	0.6772237	-4.971613	19.159271	3.9871035
AATTGCACGGTATCCATCCGTT	18S_binpos-1064:1092	True	0.28	0.09	Ensemble	rRNA	mir-363	miRNA	LOCO	True	False	False	['LC']	<span style="color:green">Baseline, Seq, Seq-Rev, Seq-Seq, Seq-Struct</span>	<span style="color:green">>-✓---</span><span style="color:goldenrod">|</span><span style="color:red">-----<</span>	AATTGCACGGTATCCATCTGTA	......((((.......)))).	rRNA	<span style="background-color:lightgreen">AATTGCACGGTATCCATC</span><span style="background-color:red">T</span><span style="background-color:lightgreen">GT</span>A	False	False	False	18S_binpos-1064:1092	True	0.09	-2.198501	0.57165486	-11.051637	4.6573763	12S_binpos-210:240	True	0.09	0.47166708	0.85359424	2.732217	-8.997499	miR-363-3p	True	0.09	13.350454	-6.1715508	1.3252761	1.9786935	miR-363-3p	True	0.09	1.6138667	-2.272778	11.11838	11.315471	miR-363-3p	True	0.09	0.68995637	-4.9547324	19.194622	3.9525156
AATTGCACGGTATCCATCCT	miR-363-3p	True	0.28	0.14	Ensemble	miRNA	mir-363	miRNA	LOCO	True	False	False	['LC']	<span style="color:green">Baseline, Seq, Seq-Rev, Seq-Seq, Seq-Struct</span>	<span style="color:green">>--✓--</span><span style="color:goldenrod">|</span><span style="color:red">-----<</span>	AATTGCACGGTATCCATCTGTA	........((.......)).	miRNA	<span style="background-color:lightgreen">AATTGCACGGTATCCATC</span>TGTA	False	False	False	miR-363-3p	True	0.14	-1.0943034	2.4749362	-11.017791	4.613586	miR-363-3p	True	0.14	0.6383919	0.83594745	2.7500315	-8.977643	miR-363-3p	True	0.14	3.1483352	6.8936524	2.6191494	4.322762	miR-363-3p	True	0.14	1.3270205	-2.2872555	11.1250725	11.309767	miR-363-3p	True	0.14	0.69221914	-4.9556847	19.160587	3.98825
AATTGCACGGTATCCATCCTT	18S_binpos-672:700	True	0.28	0.14	Ensemble	rRNA	mir-363	miRNA	LOCO	True	False	False	['LC']	<span style="color:green">Baseline, Seq, Seq-Rev, Seq-Seq, Seq-Struct</span>	<span style="color:green">>--✓--</span><span style="color:goldenrod">|</span><span style="color:red">-----<</span>	AATTGCACGGTATCCATCTGTA	........((.......))..	rRNA	<span style="background-color:lightgreen">AATTGCACGGTATCCATC</span>TGTA	False	False	False	18S_binpos-672:700	True	0.14	-0.9101159	-0.145972	-11.015226	4.6164794	28S_binpos-4650:4680	True	0.14	0.6276033	0.76441735	2.7398572	-8.98935	miR-363-3p	True	0.14	15.006484	-2.180759	2.6128056	4.3106046	miR-363-3p	True	0.14	1.5951885	-2.2859414	11.127118	11.3128395	miR-363-3p	True	0.14	0.6926422	-4.9559455	19.160456	3.9850342
AATTGCACGGTATCCATCG	miR-376a-3p	True	0.28	0.14	Ensemble	miRNA	mir-363	miRNA	LOCO	True	False	False	['LC']	<span style="color:green">Baseline, Seq, Seq-Seq, Seq-Struct</span>	<span style="color:green">>--✓--</span><span style="color:goldenrod">|</span><span style="color:red">-----<</span>	AATTGCACGGTATCCATCTGTA	.......((((....))))	miRNA	<span style="background-color:lightgreen">AATTGCACGGTATCCATC</span>TGTA	False	False	False	miR-376a-3p	True	0.14	0.07548569	10.292185	-11.046894	4.6526527	miR-363-3p	True	0.14	0.62601846	0.7782361	2.7794847	-8.951135	miR-363-3p	True	0.14	2.7237346	7.03784	2.7030778	4.2818093	PFDN5__ENST00000551223.5_binpos-30:60	False	0.52	0.9798464	-2.1619074	11.10501	11.318785	miR-363-3p	True	0.14	0.6980839	-4.955667	19.158169	3.9878373
AATTGCACGGTATCCATCGAT	miR-363-3p	True	0.3	0.14	Ensemble	miRNA	mir-363	miRNA	LOCO	True	False	False	['LC']	<span style="color:green">Baseline, Seq-Seq, Seq-Struct</span>	<span style="color:green">>--✓--</span><span style="color:goldenrod">|</span><span style="color:red">-----<</span>	AATTGCACGGTATCCATCTGTA	.......((((....))))..	miRNA	<span style="background-color:lightgreen">AATTGCACGGTATCCATC</span>TGTA	False	False	False	PAQR5__ENST00000340965.4_binpos-3810:3840	False	0.48	-1.2878813	3.2737956	-11.025118	4.634489	miR-363-3p	True	0.14	0.70499176	0.7831565	2.7279382	-9.00284	18S_binpos-1596:1624	True	0.14	15.546457	-2.4088366	2.6957376	4.264614	PFDN5__ENST00000551223.5_binpos-30:60	False	0.56	1.127728	-2.1272688	11.10304	11.295	snoDB1080_binpos-50:75	True	0.14	0.7001238	-4.954024	19.15704	3.9878905
AATTGCACGGTATCCATCGC	miR-363-3p	True	0.3	0.14	Ensemble	miRNA	mir-363	miRNA	LOCO	True	False	False	['LC']	<span style="color:green">Baseline, Seq-Seq</span>	<span style="color:green">>--✓--</span><span style="color:goldenrod">|</span><span style="color:red">-----<</span>	AATTGCACGGTATCCATCTGTA	.......((((....)))).	miRNA	<span style="background-color:lightgreen">AATTGCACGGTATCCATC</span>TGTA	False	False	False	PFDN5__ENST00000551223.5_binpos-30:60	False	0.46	1.2258363	10.387499	-11.043996	4.6482024	miR-363-3p	True	0.14	0.61112094	0.82914567	2.7335136	-8.998971	snoDB0920_binpos-0:25	False	0.52	3.1869888	6.756489	2.6782064	4.290739	PFDN5__ENST00000551223.5_binpos-30:60	False	0.48	1.0275636	-2.1456397	11.097888	11.322387	miR-363-3p	True	0.14	0.69651306	-4.960532	19.15508	3.9895492
AATTGCACGGTATCCATCGG	miR-363-3p	True	0.28	0.14	Ensemble	miRNA	mir-363	miRNA	LOCO	True	False	False	['LC']	<span style="color:green">Baseline, Seq, Seq-Rev, Seq-Seq</span>	<span style="color:green">>--✓--</span><span style="color:goldenrod">|</span><span style="color:red">-----<</span>	AATTGCACGGTATCCATCTGTA	.......((((....)))).	miRNA	<span style="background-color:lightgreen">AATTGCACGGTATCCATC</span>TGTA	False	False	False	miR-363-3p	True	0.14	-2.9821	4.8208675	-11.047748	4.6536136	miR-363-3p	True	0.14	0.48170128	0.85219085	2.7541082	-8.977462	18S_binpos-1596:1624	False	0.7	2.9779677	6.879576	2.698082	4.2714343	PFDN5__ENST00000551223.5_binpos-30:60	True	0.14	1.0148267	-2.1081948	11.108593	11.31252	miR-363-3p	True	0.14	0.7006036	-4.9545636	19.156706	3.988693
AATTGCACGGTATCCATCGGC	miR-363-3p	True	0.3	0.14	Ensemble	miRNA	mir-363	miRNA	LOCO	True	False	False	['LC']	<span style="color:green">Baseline, Seq-Seq</span>	<span style="color:green">>--✓--</span><span style="color:goldenrod">|</span><span style="color:red">-----<</span>	AATTGCACGGTATCCATCTGTA	....((.((((....))))))	miRNA	<span style="background-color:lightgreen">AATTGCACGGTATCCATC</span>TGTA	False	False	False	5.8S_binpos-0:27	False	0.48	-2.5951629	3.8872042	-11.0443945	4.650579	miR-363-3p	True	0.14	0.53569496	0.81586933	2.734207	-8.998063	18S_binpos-1596:1624	False	0.71	-2.1360035	-4.3917093	2.7393749	4.264364	PFDN5__ENST00000551223.5_binpos-30:60	False	0.48	1.0195737	-2.1109686	11.102548	11.3210335	miR-363-3p	True	0.14	0.6996364	-4.9544606	19.155716	3.9902973
AATTGCACGGTATCCATCGGT	miR-363-3p	True	0.28	0.09	Ensemble	miRNA	mir-363	miRNA	LOCO	True	False	False	['LC']	<span style="color:green">Baseline, Seq, Seq-Rev, Seq-Seq, Seq-Struct</span>	<span style="color:green">>-✓---</span><span style="color:goldenrod">|</span><span style="color:red">-----<</span>	AATTGCACGGTATCCATCTGTA	....((.((((....))))))	miRNA	<span style="background-color:lightgreen">AATTGCACGGTATCCATC</span><span style="background-color:red">T</span><span style="background-color:lightgreen">GT</span>A	False	False	False	miR-363-3p	True	0.09	-2.688108	1.6265202	-11.0475445	4.6533623	miR-363-3p	True	0.09	0.46715668	0.84994066	2.7276552	-9.003606	miR-363-3p	True	0.09	-2.119564	-4.3795266	2.7330449	4.2668247	miR-363-3p	True	0.09	1.10505	-2.123563	11.109178	11.312465	miR-363-3p	True	0.09	0.69762105	-4.959225	19.15777	3.988462
AATTGCACGGTATCCATCGGTA	miR-363-3p	True	0.28	0.05	Ensemble	miRNA	mir-363	miRNA	LOCO	True	False	False	['LC']	<span style="color:green">Baseline, Seq, Seq-Rev, Seq-Seq, Seq-Struct</span>	<span style="color:green">>✓----</span><span style="color:goldenrod">|</span><span style="color:red">-----<</span>	AATTGCACGGTATCCATCTGTA	...(((.((((....)))))))	miRNA	<span style="background-color:lightgreen">AATTGCACGGTATCCATC</span><span style="background-color:red">T</span><span style="background-color:lightgreen">GTA</span>	False	False	False	miR-363-3p	True	0.05	-2.5030034	1.21487	-11.069682	4.668375	miR-363-3p	True	0.05	0.451498	0.7621929	2.7210693	-9.005542	miR-363-3p	True	0.05	5.5419216	-12.763578	3.6212869	3.3782156	miR-363-3p	True	0.05	1.0733099	-2.1115782	11.10485	11.305935	miR-363-3p	True	0.05	0.67288756	-4.979848	19.159246	3.9877818
AATTGCACGGTATCCATCGT	miR-363-3p	True	0.28	0.09	Ensemble	miRNA	mir-363	miRNA	LOCO	True	False	False	['LC']	<span style="color:green">Baseline, Seq, Seq-Rev, Seq-Seq, Seq-Struct</span>	<span style="color:green">>-✓---</span><span style="color:goldenrod">|</span><span style="color:red">-----<</span>	AATTGCACGGTATCCATCTGTA	......(((((....)))))	miRNA	<span style="background-color:lightgreen">AATTGCACGGTATCCATC</span><span style="background-color:red">T</span><span style="background-color:lightgreen">GT</span>A	False	False	False	miR-363-3p	True	0.09	-2.7847614	2.0278847	-11.051686	4.659215	miR-363-3p	True	0.09	0.7387015	0.6712208	2.7663965	-8.946372	miR-363-3p	True	0.09	3.1855652	6.4829817	2.7158942	4.282133	miR-363-3p	True	0.09	1.0619274	-2.1148741	11.093802	11.325803	miR-363-3p	True	0.09	0.703612	-4.948396	19.15207	3.9937718
AATTGCACGGTATCCATCGTA	miR-363-3p	True	0.28	0.05	Ensemble	miRNA	mir-363	miRNA	LOCO	True	False	False	['LC']	<span style="color:green">Baseline, Seq, Seq-Rev, Seq-Seq, Seq-Struct</span>	<span style="color:green">>✓----</span><span style="color:goldenrod">|</span><span style="color:red">-----<</span>	AATTGCACGGTATCCATCTGTA	......(((((....))))).	miRNA	<span style="background-color:lightgreen">AATTGCACGGTATCCATC</span><span style="background-color:red">T</span><span style="background-color:lightgreen">GTA</span>	False	False	False	miR-363-3p	True	0.05	-2.8344932	0.766773	-11.03842	4.64351	ATP5F1A__ENST00000587902.1_binpos-116:145	True	0.05	0.7571504	0.619046	2.7364733	-8.993756	miR-363-3p	True	0.05	15.251059	-2.2376845	2.6810966	4.294374	miR-363-3p	True	0.05	1.136395	-2.120022	11.117691	11.297431	snoDB1080_binpos-50:75	True	0.05	0.70319057	-4.9475193	19.145136	4.023529
AATTGCACGGTATCCATCGTT	12S_binpos-210:240	True	0.3	0.09	Ensemble	rRNA	mir-363	miRNA	LOCO	True	False	False	['LC']	<span style="color:green">Baseline, Seq-Rev, Seq-Seq, Seq-Struct</span>	<span style="color:green">>-✓---</span><span style="color:goldenrod">|</span><span style="color:red">-----<</span>	AATTGCACGGTATCCATCTGTA	......(((((....))))).	rRNA	<span style="background-color:lightgreen">AATTGCACGGTATCCATC</span><span style="background-color:red">T</span><span style="background-color:lightgreen">GT</span>A	False	False	False	miR-376c-3p	False	0.46	-2.7293801	0.6203046	-11.043976	4.66051	12S_binpos-210:240	True	0.09	0.71922964	0.6961903	2.7634776	-8.968478	miR-363-3p	True	0.09	14.977801	-2.3084393	2.683486	4.3022475	miR-363-3p	True	0.09	1.4919845	-2.2704573	11.10464	11.319683	miR-363-3p	True	0.09	0.6983105	-4.955548	19.15773	3.9894955
AATTGCACGGTATCCATCT	miR-363-3p	True	0.28	0.14	Ensemble	miRNA	miR-363-3p	miRNA	IsomiR	True	False	False	['LC']	<span style="color:green">Baseline, Seq, Seq-Rev, Seq-Seq, Seq-Struct</span>	<span style="color:green">>--✓--</span><span style="color:goldenrod">|</span><span style="color:red">-----<</span>	AATTGCACGGTATCCATCTGTA	...................	miRNA	<span style="background-color:lightgreen">AATTGCACGGTATCCATCT</span>GTA	False	False	False	miR-363-3p	True	0.14	-0.38891643	3.6740265	-11.013498	4.6247845	miR-363-3p	True	0.14	0.88314325	0.9011114	2.7173703	-9.007513	miR-363-3p	True	0.14	8.292986	13.759444	2.4606261	4.5442724	miR-363-3p	True	0.14	1.0925968	-2.2872636	11.113497	11.289985	miR-363-3p	True	0.14	0.67094	-4.9676294	19.16238	3.986987
AATTGCACGGTATCCATCTA	miR-363-3p	True	0.28	0.09	Ensemble	miRNA	mir-363	miRNA	LOCO	True	False	False	['LC']	<span style="color:green">Baseline, Seq, Seq-Rev, Seq-Seq, Seq-Struct</span>	<span style="color:green">>-✓---</span><span style="color:goldenrod">|</span><span style="color:red">-----<</span>	AATTGCACGGTATCCATCTGTA	....................	miRNA	<span style="background-color:lightgreen">AATTGCACGGTATCCATCT</span>GTA	False	False	False	miR-363-3p	True	0.09	-0.8967544	2.6403925	-11.037605	4.6438046	miR-363-3p	True	0.09	0.8954495	0.8699776	2.7078817	-9.013675	miR-363-3p	True	0.09	9.016087	13.000563	2.4530692	4.539869	miR-363-3p	True	0.09	1.2509257	-2.3061402	11.115754	11.298336	snoDB1080_binpos-50:75	True	0.09	0.70218277	-4.9855113	19.165907	3.979998
AATTGCACGGTATCCATCTAA	miR-363-3p	True	0.28	0.09	Ensemble	miRNA	mir-363	miRNA	LOCO	True	False	False	['LC']	<span style="color:green">Baseline, Seq, Seq-Rev, Seq-Seq, Seq-Struct</span>	<span style="color:green">>-✓---</span><span style="color:goldenrod">|</span><span style="color:red">-----<</span>	AATTGCACGGTATCCATCTGTA	.....................	miRNA	<span style="background-color:lightgreen">AATTGCACGGTATCCATCT</span>GTA	False	False	False	miR-363-3p	True	0.09	-1.4073696	2.1983464	-11.041221	4.646275	miR-363-3p	True	0.09	0.851268	0.79113495	2.7009208	-9.016032	miR-363-3p	True	0.09	7.29407	-7.1345096	2.4558818	4.5493627	miR-363-3p	True	0.09	1.4531136	-2.2698681	11.115995	11.30146	miR-363-3p	True	0.09	0.7040062	-4.9861264	19.185896	3.9612913
AATTGCACGGTATCCATCTAAA	miR-363-3p	True	0.28	0.09	Ensemble	miRNA	miR-363-3p	miRNA	IsomiR	True	False	False	['LC']	<span style="color:green">Baseline, Seq, Seq-Rev, Seq-Seq</span>	<span style="color:green">>-✓---</span><span style="color:goldenrod">|</span><span style="color:red">-----<</span>	AATTGCACGGTATCCATCTGTA	......................	miRNA	<span style="background-color:lightgreen">AATTGCACGGTATCCATCT</span>GTA	False	False	False	miR-363-3p	True	0.09	-1.47017	1.3845832	-11.027971	4.628041	miR-363-3p	True	0.09	0.8177053	0.8142055	2.658766	-9.058518	PFDN5__ENST00000551223.5_binpos-30:60	False	0.5	2.4939742	-6.1910954	4.5216427	11.780838	miR-363-3p	True	0.09	1.4012563	-2.3096254	11.132969	11.299489	miR-363-3p	True	0.09	0.69929016	-4.9884467	19.166956	3.9814587
AATTGCACGGTATCCATCTAC	miR-363-3p	True	0.28	0.14	Ensemble	miRNA	mir-363	miRNA	LOCO	True	False	False	['LC']	<span style="color:green">Baseline, Seq, Seq-Rev, Seq-Seq, Seq-Struct</span>	<span style="color:green">>--✓--</span><span style="color:goldenrod">|</span><span style="color:red">-----<</span>	AATTGCACGGTATCCATCTGTA	.....................	miRNA	<span style="background-color:lightgreen">AATTGCACGGTATCCATCT</span>GTA	False	False	False	miR-363-3p	True	0.14	-1.2736326	0.72513837	-11.03191	4.640346	miR-363-3p	True	0.14	0.88346654	0.8143993	2.6803925	-9.034662	miR-363-3p	True	0.14	7.0935016	-7.1767526	2.4579785	4.5391893	miR-363-3p	True	0.14	1.3700421	-2.2828555	11.116201	11.29857	snoDB1080_binpos-50:75	True	0.14	0.70424813	-4.9876194	19.164495	3.9809866
AATTGCACGGTATCCATCTACA	miR-363-3p	True	0.28	0.09	Ensemble	miRNA	mir-363	miRNA	LOCO	True	False	False	['LC']	<span style="color:green">Baseline, Seq, Seq-Rev, Seq-Seq, Seq-Struct</span>	<span style="color:green">>-✓---</span><span style="color:goldenrod">|</span><span style="color:red">-----<</span>	AATTGCACGGTATCCATCTGTA	......................	miRNA	<span style="background-color:lightgreen">AATTGCACGGTATCCATCT</span>GTA	False	False	False	miR-363-3p	True	0.09	-1.031105	0.3451562	-11.033533	4.643633	miR-363-3p	True	0.09	0.8745262	0.80921274	2.697977	-9.02104	miR-363-3p	True	0.09	2.3867493	-6.041368	4.5295453	11.760309	miR-363-3p	True	0.09	1.3743343	-2.2449062	11.116767	11.292744	miR-363-3p	True	0.09	0.6974968	-4.987086	19.164179	3.9792235
AATTGCACGGTATCCATCTACC	miR-363-3p	True	0.28	0.14	Ensemble	miRNA	mir-363	miRNA	LOCO	True	False	False	['LC']	<span style="color:green">Baseline, Seq, Seq-Rev, Seq-Seq, Seq-Struct</span>	<span style="color:green">>--✓--</span><span style="color:goldenrod">|</span><span style="color:red">-----<</span>	AATTGCACGGTATCCATCTGTA	........((((......))))	miRNA	<span style="background-color:lightgreen">AATTGCACGGTATCCATCT</span>GTA	False	False	False	miR-363-3p	True	0.14	-2.1334927	0.6254223	-11.033189	4.6400595	miR-363-3p	True	0.14	0.840973	0.77615005	2.6969085	-9.019652	miR-363-3p	True	0.14	5.598445	-12.584513	2.7748826	4.3333106	miR-363-3p	True	0.14	1.3135747	-2.203127	11.117232	11.305388	miR-363-3p	True	0.14	0.69926304	-4.987312	19.165007	3.9814906
AATTGCACGGTATCCATCTAG	miR-363-3p	True	0.28	0.14	Ensemble	miRNA	mir-363	miRNA	LOCO	True	False	False	['LC']	<span style="color:green">Baseline, Seq, Seq-Rev, Seq-Seq, Seq-Struct</span>	<span style="color:green">>--✓--</span><span style="color:goldenrod">|</span><span style="color:red">-----<</span>	AATTGCACGGTATCCATCTGTA	.....................	miRNA	<span style="background-color:lightgreen">AATTGCACGGTATCCATCT</span>GTA	False	False	False	miR-363-3p	True	0.14	-0.0017485754	1.3669019	-11.044265	4.6238966	miR-363-3p	True	0.14	0.8746903	0.8171561	2.7063975	-9.007483	miR-363-3p	True	0.14	7.1128297	-7.2055135	2.4565208	4.5394707	miR-363-3p	True	0.14	1.3320473	-2.24008	11.118252	11.307417	miR-363-3p	True	0.14	0.70285445	-4.9859123	19.16699	3.9800713
AATTGCACGGTATCCATCTAGA	miR-363-3p	True	0.28	0.09	Ensemble	miRNA	mir-363	miRNA	LOCO	True	False	False	['LC']	<span style="color:green">Baseline, Seq, Seq-Rev, Seq-Seq, Seq-Struct</span>	<span style="color:green">>-✓---</span><span style="color:goldenrod">|</span><span style="color:red">-----<</span>	AATTGCACGGTATCCATCTGTA	......................	miRNA	<span style="background-color:lightgreen">AATTGCACGGTATCCATCT</span>GTA	False	False	False	miR-363-3p	True	0.09	0.6877381	1.3747765	-11.023186	4.6198826	miR-363-3p	True	0.09	0.89535195	0.83959484	2.7138672	-9.008793	miR-363-3p	True	0.09	2.3261285	-6.1598587	4.5262938	11.761259	miR-363-3p	True	0.09	1.2481927	-2.3110993	11.132093	11.301319	miR-363-3p	True	0.09	0.6978925	-4.986144	19.168396	3.9828756
AATTGCACGGTATCCATCTAT	miR-363-3p	True	0.28	0.09	Ensemble	miRNA	mir-363	miRNA	LOCO	True	False	False	['LC']	<span style="color:green">Baseline, Seq, Seq-Rev, Seq-Seq, Seq-Struct</span>	<span style="color:green">>-✓---</span><span style="color:goldenrod">|</span><span style="color:red">-----<</span>	AATTGCACGGTATCCATCTGTA	.....................	miRNA	<span style="background-color:lightgreen">AATTGCACGGTATCCATCT</span>GTA	False	False	False	miR-363-3p	True	0.09	-0.9788058	0.97383577	-11.029995	4.6391587	miR-363-3p	True	0.09	0.87341684	0.80697966	2.710258	-9.010423	miR-363-3p	True	0.09	7.121399	-7.1969333	2.432851	4.5209045	miR-363-3p	True	0.09	1.5161775	-2.2503192	11.12739	11.297302	snoDB1080_binpos-50:75	True	0.09	0.7337361	-4.958185	19.194633	3.950943
AATTGCACGGTATCCATCTATA	miR-363-3p	True	0.28	0.05	Ensemble	miRNA	miR-363-3p	miRNA	IsomiR	True	False	False	['LC']	<span style="color:green">Baseline, Seq, Seq-Rev, Seq-Seq, Seq-Struct</span>	<span style="color:green">>✓----</span><span style="color:goldenrod">|</span><span style="color:red">-----<</span>	AATTGCACGGTATCCATCTGTA	......................	miRNA	<span style="background-color:lightgreen">AATTGCACGGTATCCATCT</span><span style="background-color:red">G</span><span style="background-color:lightgreen">TA</span>	False	False	False	miR-363-3p	True	0.05	-1.4331346	0.057109375	-11.030287	4.638454	miR-363-3p	True	0.05	0.8770546	0.79993176	2.7046387	-9.015508	miR-363-3p	True	0.05	2.2335517	-6.1732235	4.5251226	11.774968	miR-363-3p	True	0.05	1.5485497	-2.219606	11.123177	11.294362	snoDB1080_binpos-50:75	True	0.05	0.70422167	-4.9838123	19.165123	3.9769688
AATTGCACGGTATCCATCTATG	miR-363-3p	True	0.28	0.09	Ensemble	miRNA	mir-363	miRNA	LOCO	True	False	False	['LC']	<span style="color:green">Baseline, Seq, Seq-Rev, Seq-Seq, Seq-Struct</span>	<span style="color:green">>-✓---</span><span style="color:goldenrod">|</span><span style="color:red">-----<</span>	AATTGCACGGTATCCATCTGTA	......................	miRNA	<span style="background-color:lightgreen">AATTGCACGGTATCCATCT</span>GTA	False	False	False	miR-363-3p	True	0.09	-0.20565552	-0.4187703	-11.022019	4.633934	miR-363-3p	True	0.09	4.5983753	-2.5539708	2.6888595	-9.036435	miR-363-3p	True	0.09	2.2065942	-6.1501274	4.51566	11.768183	miR-363-3p	True	0.09	1.5990357	-2.2285209	11.134847	11.297839	snoDB1080_binpos-50:75	True	0.09	0.7070273	-4.985379	19.168787	3.977528
AATTGCACGGTATCCATCTATT	miR-363-3p	True	0.28	0.09	Ensemble	miRNA	mir-363	miRNA	LOCO	True	False	False	['LC']	<span style="color:green">Baseline, Seq, Seq-Rev, Seq-Seq, Seq-Struct</span>	<span style="color:green">>-✓---</span><span style="color:goldenrod">|</span><span style="color:red">-----<</span>	AATTGCACGGTATCCATCTGTA	......................	miRNA	<span style="background-color:lightgreen">AATTGCACGGTATCCATCT</span>GTA	False	False	False	miR-363-3p	True	0.09	-0.54997724	-1.1584312	-11.022538	4.6346116	miR-363-3p	True	0.09	0.87365246	0.825677	2.7151847	-9.008235	miR-363-3p	True	0.09	2.1005886	-6.128465	4.516371	11.771675	miR-363-3p	True	0.09	1.6139249	-2.272134	11.128225	11.307017	snoDB1080_binpos-50:75	True	0.09	0.70888615	-4.9853754	19.166481	3.9794722
AATTGCACGGTATCCATCTC	miR-363-3p	True	0.28	0.14	Ensemble	miRNA	mir-363	miRNA	LOCO	True	False	False	['LC']	<span style="color:green">Baseline, Seq, Seq-Rev, Seq-Seq, Seq-Struct</span>	<span style="color:green">>--✓--</span><span style="color:goldenrod">|</span><span style="color:red">-----<</span>	AATTGCACGGTATCCATCTGTA	....................	miRNA	<span style="background-color:lightgreen">AATTGCACGGTATCCATCT</span>GTA	False	False	False	miR-363-3p	True	0.14	-1.140365	2.5213056	-11.017986	4.61838	miR-363-3p	True	0.14	0.8731393	0.91148275	2.701656	-9.025057	miR-363-3p	True	0.14	8.933824	13.07063	2.455644	4.552015	miR-363-3p	True	0.14	1.2194839	-2.349478	11.135167	11.301591	miR-363-3p	True	0.14	0.68057835	-4.970229	19.164228	3.9923134
AATTGCACGGTATCCATCTCA	miR-363-3p	True	0.28	0.09	Ensemble	miRNA	mir-363	miRNA	LOCO	True	False	False	['LC']	<span style="color:green">Baseline, Seq, Seq-Rev, Seq-Seq, Seq-Struct</span>	<span style="color:green">>-✓---</span><span style="color:goldenrod">|</span><span style="color:red">-----<</span>	AATTGCACGGTATCCATCTGTA	.....................	miRNA	<span style="background-color:lightgreen">AATTGCACGGTATCCATCT</span>GTA	False	False	False	miR-363-3p	True	0.09	-1.0057534	1.6053091	-11.02326	4.62208	miR-363-3p	True	0.09	0.8742052	0.855019	2.7233708	-9.003807	miR-363-3p	True	0.09	7.1445236	-7.1737466	2.4379818	4.5582514	12S_binpos-360:390	True	0.09	1.3034885	-2.2348592	11.123268	11.29837	miR-363-3p	True	0.09	0.68348527	-4.967576	19.158298	3.992283
AATTGCACGGTATCCATCTCC	miR-363-3p	True	0.28	0.14	Ensemble	miRNA	mir-363	miRNA	LOCO	True	False	False	['LC']	<span style="color:green">Baseline, Seq, Seq-Rev, Seq-Seq, Seq-Struct</span>	<span style="color:green">>--✓--</span><span style="color:goldenrod">|</span><span style="color:red">-----<</span>	AATTGCACGGTATCCATCTGTA	.....................	miRNA	<span style="background-color:lightgreen">AATTGCACGGTATCCATCT</span>GTA	False	False	False	miR-363-3p	True	0.14	-1.7526513	2.3890383	-11.016188	4.613284	miR-363-3p	True	0.14	0.8652784	0.9135791	2.714242	-9.010108	miR-363-3p	True	0.14	7.1486754	-7.2064238	2.4558625	4.553343	miR-363-3p	True	0.14	1.1870627	-2.3411224	11.132153	11.304977	snoDB1080_binpos-50:75	True	0.14	0.6746645	-4.974308	19.160095	3.989838
AATTGCACGGTATCCATCTCG	miR-363-3p	True	0.28	0.14	Ensemble	miRNA	mir-363	miRNA	LOCO	True	False	False	['LC']	<span style="color:green">Baseline, Seq, Seq-Rev, Seq-Seq, Seq-Struct</span>	<span style="color:green">>--✓--</span><span style="color:goldenrod">|</span><span style="color:red">-----<</span>	AATTGCACGGTATCCATCTGTA	.....................	miRNA	<span style="background-color:lightgreen">AATTGCACGGTATCCATCT</span>GTA	False	False	False	miR-363-3p	True	0.14	-1.2709783	2.218137	-11.030505	4.635527	miR-363-3p	True	0.14	0.86086315	0.8575564	2.71578	-9.008471	miR-363-3p	True	0.14	7.179921	-7.180467	2.4565835	4.5499134	miR-363-3p	True	0.14	1.1968193	-2.0935292	11.126154	11.304694	miR-363-3p	True	0.14	0.6814026	-4.970752	19.160282	3.9905145
AATTGCACGGTATCCATCTCT	5.8S_binpos-108:135	True	0.28	0.09	Ensemble	rRNA	mir-363	miRNA	LOCO	True	False	False	['LC']	<span style="color:green">Baseline, Seq, Seq-Rev, Seq-Seq, Seq-Struct</span>	<span style="color:green">>-✓---</span><span style="color:goldenrod">|</span><span style="color:red">-----<</span>	AATTGCACGGTATCCATCTGTA	.....................	rRNA	<span style="background-color:lightgreen">AATTGCACGGTATCCATCT</span>GTA	False	False	False	5.8S_binpos-108:135	True	0.09	-0.98539484	1.5905777	-11.014647	4.6130857	miR-363-3p	True	0.09	0.89143395	0.8957351	2.7058618	-9.015762	miR-363-3p	True	0.09	7.160686	-7.2007184	2.4631543	4.552159	miR-363-3p	True	0.09	1.5916798	-2.2282782	11.138675	11.300648	miR-363-3p	True	0.09	0.68189156	-4.9683514	19.129196	4.020642
AATTGCACGGTATCCATCTCTA	miR-363-3p	True	0.28	0.05	Ensemble	miRNA	mir-363	miRNA	LOCO	True	False	False	['LC']	<span style="color:green">Baseline, Seq, Seq-Rev, Seq-Seq, Seq-Struct</span>	<span style="color:green">>✓----</span><span style="color:goldenrod">|</span><span style="color:red">-----<</span>	AATTGCACGGTATCCATCTGTA	......................	miRNA	<span style="background-color:lightgreen">AATTGCACGGTATCCATCT</span><span style="background-color:red">G</span><span style="background-color:lightgreen">TA</span>	False	False	False	miR-363-3p	True	0.05	-0.8255725	1.14588	-11.032182	4.6333733	miR-363-3p	True	0.05	0.86271363	0.8849854	2.6701918	-9.048911	miR-363-3p	True	0.05	2.225886	-6.198621	4.51247	11.76919	miR-363-3p	True	0.05	1.5729272	-2.2023869	11.120805	11.280367	snoDB1080_binpos-50:75	True	0.05	0.68427676	-4.9729695	19.158905	3.9916167
AATTGCACGGTATCCATCTCTT	miR-363-3p	True	0.3	0.09	Ensemble	miRNA	mir-363	miRNA	LOCO	True	False	False	['LC']	<span style="color:green">Baseline, Seq-Seq, Seq-Struct</span>	<span style="color:green">>-✓---</span><span style="color:goldenrod">|</span><span style="color:red">-----<</span>	AATTGCACGGTATCCATCTGTA	......................	miRNA	<span style="background-color:lightgreen">AATTGCACGGTATCCATCT</span>GTA	False	False	False	5.8S_binpos-108:135	False	0.54	-0.88209623	-0.18126193	-11.011069	4.61211	miR-363-3p	True	0.09	0.87144715	0.8979346	2.7185562	-9.008593	miR-363-3p	True	0.09	2.1365016	-6.1379747	4.5241046	11.774655	16S_binpos-930:960	False	0.36	1.6614292	-2.3019903	11.137393	11.304785	snoDB1080_binpos-50:75	True	0.09	0.6819678	-4.9703107	19.158228	3.9916093
AATTGCACGGTATCCATCTG	miR-363-3p	True	0.28	0.09	Ensemble	miRNA	miR-363-3p	miRNA	IsomiR	True	True	False	['TCGA', 'LC']	<span style="color:green">Baseline, Seq, Seq-Rev, Seq-Seq, Seq-Struct</span>	<span style="color:green">>-✓---</span><span style="color:goldenrod">|</span><span style="color:red">-----<</span>	AATTGCACGGTATCCATCTGTA	....................	miRNA	<span style="background-color:lightgreen">AATTGCACGGTATCCATCTG</span>TA	False	False	False	miR-363-3p	True	0.09	0.3345667	1.407854	-11.013836	4.615885	miR-363-3p	True	0.09	4.6210723	-2.4392672	2.6999364	-9.029036	miR-363-3p	True	0.09	8.967945	13.025774	2.478534	4.5455546	miR-363-3p	True	0.09	1.363258	-2.2824342	11.13947	11.300126	miR-363-3p	True	0.09	0.6692559	-4.9817057	19.16811	3.9817731
AATTGCACGGTATCCATCTGA	miR-363-3p	True	0.28	0.05	Ensemble	miRNA	mir-363	miRNA	LOCO	True	True	False	['TCGA', 'LC']	<span style="color:green">Baseline, Seq, Seq-Rev, Seq-Seq, Seq-Struct</span>	<span style="color:green">>✓----</span><span style="color:goldenrod">|</span><span style="color:red">-----<</span>	AATTGCACGGTATCCATCTGTA	.......(((.......))).	miRNA	<span style="background-color:lightgreen">AATTGCACGGTATCCATCTG</span>TA	False	False	False	miR-363-3p	True	0.05	0.58393025	1.2914398	-11.017618	4.6121354	miR-363-3p	True	0.05	4.634264	-2.470934	2.7097218	-9.017115	miR-363-3p	True	0.05	15.299629	-2.3587573	2.6050222	4.3185906	miR-363-3p	True	0.05	1.1996205	-2.2773862	11.135746	11.303262	miR-363-3p	True	0.05	0.6662117	-4.979026	19.167162	3.9806204
AATTGCACGGTATCCATCTGAA	miR-363-3p	True	0.28	0.05	Ensemble	miRNA	mir-363	miRNA	LOCO	True	False	False	['LC']	<span style="color:green">Baseline, Seq, Seq-Rev, Seq-Seq, Seq-Struct</span>	<span style="color:green">>✓----</span><span style="color:goldenrod">|</span><span style="color:red">-----<</span>	AATTGCACGGTATCCATCTGTA	.......(((.......)))..	miRNA	<span style="background-color:lightgreen">AATTGCACGGTATCCATCTG</span>TA	False	False	False	miR-363-3p	True	0.05	0.7930684	1.0441684	-11.020767	4.614342	miR-363-3p	True	0.05	4.622863	-2.4839866	2.720712	-9.006431	miR-363-3p	True	0.05	13.430397	-5.9085536	5.5703106	-0.9820469	miR-7-1-3p	True	0.05	1.1953921	-2.3047538	11.1453705	11.308312	miR-363-3p	True	0.05	0.68648374	-4.9577556	19.166111	3.9828432
AATTGCACGGTATCCATCTGAAA	miR-363-3p	True	0.3	0.09	Ensemble	miRNA	miR-363-3p	miRNA	IsomiR	True	False	False	['LC']	<span style="color:green">Baseline, Seq-Seq</span>	<span style="color:green">>-✓---</span><span style="color:goldenrod">|</span><span style="color:red">-----<</span>	AATTGCACGGTATCCATCTGTA	.......(((.......)))...	miRNA	<span style="background-color:lightgreen">AATTGCACGGTATCCATCTG</span>TA	False	False	False	45S-18S-head_binpos-1590:1620	False	0.52	1.4129044	1.6103984	-11.027269	4.621672	miR-363-3p	True	0.09	4.6338754	-2.4821846	2.722408	-9.008408	3p-CCA-tRF__tRNA-Tyr-GTA	False	0.48	14.955581	-2.7744944	-2.4453783	2.3517845	miR-7-1-3p	False	0.48	1.1704779	-2.3087478	11.133233	11.324535	miR-363-3p	True	0.09	0.71090204	-4.934656	19.166628	3.983299
AATTGCACGGTATCCATCTGAAG	miR-363-3p	True	0.28	0.09	Ensemble	miRNA	mir-363	miRNA	LOCO	True	False	False	['LC']	<span style="color:green">Baseline, Seq, Seq-Rev, Seq-Seq, Seq-Struct</span>	<span style="color:green">>-✓---</span><span style="color:goldenrod">|</span><span style="color:red">-----<</span>	AATTGCACGGTATCCATCTGTA	.......(((.......)))...	miRNA	<span style="background-color:lightgreen">AATTGCACGGTATCCATCTG</span>TA	False	False	False	miR-363-3p	True	0.09	1.1048738	1.4478285	-11.018158	4.615513	miR-363-3p	True	0.09	4.62518	-2.4918866	2.722313	-9.010296	PFDN5__ENST00000551223.5_binpos-30:60	True	0.09	14.548196	-3.4699395	-2.4324427	2.344096	miR-496	True	0.09	1.1901991	-2.2832112	11.143064	11.306493	miR-363-3p	True	0.09	0.682003	-4.9591036	19.169281	3.9820397
AATTGCACGGTATCCATCTGAAT	miR-363-3p	True	0.3	0.09	Ensemble	miRNA	mir-363	miRNA	LOCO	True	False	False	['LC']	<span style="color:green">Baseline, Seq-Rev, Seq-Seq, Seq-Struct</span>	<span style="color:green">>-✓---</span><span style="color:goldenrod">|</span><span style="color:red">-----<</span>	AATTGCACGGTATCCATCTGTA	.......(((.......)))...	miRNA	<span style="background-color:lightgreen">AATTGCACGGTATCCATCTG</span>TA	False	False	False	snoDB0642_binpos-52:72	False	0.42	1.5222985	1.889338	-11.006887	4.614598	miR-363-3p	True	0.09	4.629842	-2.4845679	2.718721	-9.008861	miR-363-3p	True	0.09	14.837225	-3.0332923	-2.4359329	2.345552	miR-363-3p	True	0.09	1.2105578	-2.3113909	11.137574	11.30631	miR-363-3p	True	0.09	0.68588763	-4.9606714	19.170477	3.9837658
AATTGCACGGTATCCATCTGAC	miR-363-3p	True	0.28	0.09	Ensemble	miRNA	mir-363	miRNA	LOCO	True	False	False	['LC']	<span style="color:green">Baseline, Seq, Seq-Rev, Seq-Seq, Seq-Struct</span>	<span style="color:green">>-✓---</span><span style="color:goldenrod">|</span><span style="color:red">-----<</span>	AATTGCACGGTATCCATCTGTA	.......(((.......)))..	miRNA	<span style="background-color:lightgreen">AATTGCACGGTATCCATCTG</span>TA	False	False	False	miR-363-3p	True	0.09	-0.16923025	0.5410244	-11.018561	4.6143594	miR-363-3p	True	0.09	4.629862	-2.454138	2.7129495	-9.016784	miR-363-3p	True	0.09	13.509669	-5.9637647	5.6108685	-1.003411	miR-363-3p	True	0.09	1.2136468	-2.1012526	11.127255	11.304918	miR-363-3p	True	0.09	0.6766013	-4.9609723	19.164444	3.983378
AATTGCACGGTATCCATCTGAG	miR-363-3p	True	0.28	0.09	Ensemble	miRNA	mir-363	miRNA	LOCO	True	False	False	['LC']	<span style="color:green">Baseline, Seq, Seq-Rev, Seq-Seq, Seq-Struct</span>	<span style="color:green">>-✓---</span><span style="color:goldenrod">|</span><span style="color:red">-----<</span>	AATTGCACGGTATCCATCTGTA	.......(((.......)))..	miRNA	<span style="background-color:lightgreen">AATTGCACGGTATCCATCTG</span>TA	False	False	False	miR-363-3p	True	0.09	1.3135179	0.97198814	-11.022466	4.6168118	miR-363-3p	True	0.09	4.5232635	-2.5180588	2.724257	-9.014446	misc-tRF__MT-TE	True	0.09	13.667369	-5.753191	5.60392	-1.003671	miR-363-3p	True	0.09	1.1603581	-2.2630095	11.132969	11.300597	miR-363-3p	True	0.09	0.6829046	-4.9569073	19.19064	3.9687533
AATTGCACGGTATCCATCTGAGA	miR-363-3p	True	0.28	0.09	Ensemble	miRNA	mir-363	miRNA	LOCO	True	False	False	['LC']	<span style="color:green">Baseline, Seq, Seq-Seq</span>	<span style="color:green">>-✓---</span><span style="color:goldenrod">|</span><span style="color:red">-----<</span>	AATTGCACGGTATCCATCTGTA	.......(((.......)))...	miRNA	<span style="background-color:lightgreen">AATTGCACGGTATCCATCTG</span>TA	False	False	False	miR-363-3p	True	0.09	1.6068066	1.2461913	-11.038595	4.632857	snoDB0617_binpos-26:52	True	0.09	4.560359	-2.5187585	2.7488961	-9.036211	misc-tRF__MT-TE	False	0.39	14.447203	-3.5042658	-2.445718	2.3338385	miR-363-3p	False	0.48	1.1796856	-2.3242676	11.134423	11.306961	miR-363-3p	True	0.09	0.6791421	-4.9668136	19.204388	4.021573
AATTGCACGGTATCCATCTGAT	snoDB0642_binpos-52:72	True	0.28	0.09	Ensemble	snoRNA	mir-363	miRNA	LOCO	True	False	False	['LC']	<span style="color:green">Baseline, Seq, Seq-Rev, Seq-Seq, Seq-Struct</span>	<span style="color:green">>-✓---</span><span style="color:goldenrod">|</span><span style="color:red">-----<</span>	AATTGCACGGTATCCATCTGTA	.......(((.......)))..	snoRNA	<span style="background-color:lightgreen">AATTGCACGGTATCCATCTG</span>TA	False	False	False	snoDB0642_binpos-52:72	True	0.09	0.6309851	0.4981532	-11.016097	4.6159215	miR-363-3p	True	0.09	4.596988	-2.506733	2.7147157	-9.0134	miR-363-3p	True	0.09	13.504331	-5.849391	5.6150126	-1.0064421	miR-363-3p	True	0.09	1.1521446	-2.2868454	11.134055	11.302643	miR-363-3p	True	0.09	0.67522883	-4.968032	19.157856	3.9923642
AATTGCACGGTATCCATCTGATT	miR-363-3p	True	0.3	0.09	Ensemble	miRNA	mir-363	miRNA	LOCO	True	False	False	['LC']	<span style="color:green">Baseline, Seq-Rev, Seq-Seq, Seq-Struct</span>	<span style="color:green">>-✓---</span><span style="color:goldenrod">|</span><span style="color:red">-----<</span>	AATTGCACGGTATCCATCTGTA	.......(((.......)))...	miRNA	<span style="background-color:lightgreen">AATTGCACGGTATCCATCTG</span>TA	False	False	False	snoDB0990_binpos-0:22	False	0.46	0.5907241	-0.22674818	-11.014717	4.6181326	miR-363-3p	True	0.09	4.5771837	-2.511929	2.7156537	-9.017593	miR-363-3p	True	0.09	14.310859	-3.4002795	-2.4188354	2.3386812	miR-363-3p	True	0.09	1.1296163	-2.259545	11.143092	11.303045	snoDB0901_binpos-69:91	True	0.09	0.6687149	-4.9746256	19.157183	3.9894834
AATTGCACGGTATCCATCTGC	miR-363-3p	True	0.28	0.09	Ensemble	miRNA	mir-363	miRNA	LOCO	True	False	False	['LC']	<span style="color:green">Baseline, Seq, Seq-Rev, Seq-Seq, Seq-Struct</span>	<span style="color:green">>-✓---</span><span style="color:goldenrod">|</span><span style="color:red">-----<</span>	AATTGCACGGTATCCATCTGTA	....(((.(((....))))))	miRNA	<span style="background-color:lightgreen">AATTGCACGGTATCCATCTG</span>TA	False	False	False	miR-363-3p	True	0.09	-0.603827	-0.46768025	-11.01796	4.613042	miR-363-3p	True	0.09	4.6260757	-2.4485765	2.7022142	-9.023529	miR-363-3p	True	0.09	-1.8878458	-4.212747	2.778603	4.2550764	miR-363-3p	True	0.09	1.3996809	-2.2490542	11.143858	11.299061	miR-363-3p	True	0.09	0.6647285	-4.98776	19.159288	4.025378
AATTGCACGGTATCCATCTGCA	miR-363-3p	True	0.28	0.05	Ensemble	miRNA	mir-363	miRNA	LOCO	True	False	False	['LC']	<span style="color:green">Baseline, Seq, Seq-Rev, Seq-Seq, Seq-Struct</span>	<span style="color:green">>✓----</span><span style="color:goldenrod">|</span><span style="color:red">-----<</span>	AATTGCACGGTATCCATCTGTA	...((((.(((....)))))))	miRNA	<span style="background-color:lightgreen">AATTGCACGGTATCCATCTG</span>TA	False	False	False	miR-363-3p	True	0.05	-0.4662813	-0.53701276	-11.014898	4.610922	miR-363-3p	True	0.05	4.607753	-2.4496493	2.7046077	-9.023223	miR-363-3p	True	0.05	5.5621986	-12.475801	3.6057668	3.3466365	miR-363-3p	True	0.05	1.2414415	-2.2383723	11.137691	11.295214	miR-363-3p	True	0.05	0.6611763	-4.9922957	19.15213	3.999129
AATTGCACGGTATCCATCTGCC	miR-363-3p	True	0.28	0.09	Ensemble	miRNA	mir-363	miRNA	LOCO	True	False	False	['LC']	<span style="color:green">Baseline, Seq, Seq-Rev, Seq-Seq, Seq-Struct</span>	<span style="color:green">>-✓---</span><span style="color:goldenrod">|</span><span style="color:red">-----<</span>	AATTGCACGGTATCCATCTGTA	....(((.(((....)))))).	miRNA	<span style="background-color:lightgreen">AATTGCACGGTATCCATCTG</span>TA	False	False	False	miR-363-3p	True	0.09	-0.9126071	-0.09431062	-11.01721	4.611272	miR-363-3p	True	0.09	0.79407877	0.9054585	2.701737	-9.023024	miR-363-3p	True	0.09	13.173574	-5.9407973	3.5846965	3.363252	miR-363-3p	True	0.09	1.1643628	-2.2022552	11.149524	11.303393	miR-363-3p	True	0.09	0.6628645	-4.9927144	19.157822	3.99367
AATTGCACGGTATCCATCTGCG	miR-363-3p	True	0.28	0.09	Ensemble	miRNA	mir-363	miRNA	LOCO	True	False	False	['LC']	<span style="color:green">Baseline, Seq, Seq-Rev, Seq-Seq, Seq-Struct</span>	<span style="color:green">>-✓---</span><span style="color:goldenrod">|</span><span style="color:red">-----<</span>	AATTGCACGGTATCCATCTGTA	....(((.(((....)))))).	miRNA	<span style="background-color:lightgreen">AATTGCACGGTATCCATCTG</span>TA	False	False	False	miR-363-3p	True	0.09	-0.8972537	0.5739654	-11.037716	4.6382685	miR-363-3p	True	0.09	0.88544065	0.8248592	2.700318	-9.024528	miR-363-3p	True	0.09	13.254016	-5.9765663	3.636169	3.34885	miR-363-3p	True	0.09	1.2243323	-2.1130643	11.149405	11.3000145	miR-363-3p	True	0.09	0.66293913	-4.988339	19.138458	4.016142
AATTGCACGGTATCCATCTGCT	miR-363-3p	True	0.28	0.09	Ensemble	miRNA	mir-363	miRNA	LOCO	True	False	False	['LC']	<span style="color:green">Baseline, Seq, Seq-Rev, Seq-Seq, Seq-Struct</span>	<span style="color:green">>-✓---</span><span style="color:goldenrod">|</span><span style="color:red">-----<</span>	AATTGCACGGTATCCATCTGTA	....(((.(((....)))))).	miRNA	<span style="background-color:lightgreen">AATTGCACGGTATCCATCTG</span>TA	False	False	False	miR-363-3p	True	0.09	-0.7096824	-0.38811707	-11.01431	4.6083736	miR-363-3p	True	0.09	4.6024513	-2.3973012	2.695614	-9.030233	miR-363-3p	True	0.09	13.181466	-5.949026	3.6243746	3.3505125	miR-363-3p	True	0.09	1.5644863	-2.2210746	11.144821	11.299067	miR-363-3p	True	0.09	0.66109216	-4.9901347	19.153639	3.9988203
AATTGCACGGTATCCATCTGG	miR-363-3p	True	0.28	0.09	Ensemble	miRNA	mir-363	miRNA	LOCO	True	False	False	['LC']	<span style="color:green">Baseline, Seq, Seq-Rev, Seq-Seq, Seq-Struct</span>	<span style="color:green">>-✓---</span><span style="color:goldenrod">|</span><span style="color:red">-----<</span>	AATTGCACGGTATCCATCTGTA	.......(((.......))).	miRNA	<span style="background-color:lightgreen">AATTGCACGGTATCCATCTG</span>TA	False	False	False	miR-363-3p	True	0.09	0.29891086	0.918673	-11.016973	4.613564	miR-363-3p	True	0.09	4.6381683	-2.45833	2.7010312	-9.024162	miR-363-3p	True	0.09	15.215006	-2.2718308	2.6058345	4.31661	miR-363-3p	True	0.09	1.3461686	-2.256256	11.141264	11.299547	miR-363-3p	True	0.09	0.6723821	-4.979655	19.166286	3.984541
AATTGCACGGTATCCATCTGGA	miR-363-3p	True	0.28	0.05	Ensemble	miRNA	mir-363	miRNA	LOCO	True	False	False	['LC']	<span style="color:green">Baseline, Seq, Seq-Rev, Seq-Seq, Seq-Struct</span>	<span style="color:green">>✓----</span><span style="color:goldenrod">|</span><span style="color:red">-----<</span>	AATTGCACGGTATCCATCTGTA	............(((....)))	miRNA	<span style="background-color:lightgreen">AATTGCACGGTATCCATCTG</span>TA	False	False	False	miR-363-3p	True	0.05	0.61907864	0.76717985	-11.015038	4.6075616	miR-363-3p	True	0.05	4.6256704	-2.4624841	2.7025769	-9.022192	miR-363-3p	True	0.05	5.7133603	-12.632766	2.5156095	4.5205436	miR-363-3p	True	0.05	1.1098716	-2.276757	11.115332	11.275072	miR-363-3p	True	0.05	0.6702556	-4.982788	19.162863	3.9841647
AATTGCACGGTATCCATCTGGC	miR-363-3p	True	0.28	0.09	Ensemble	miRNA	mir-363	miRNA	LOCO	True	False	False	['LC']	<span style="color:green">Baseline, Seq, Seq-Rev, Seq-Seq, Seq-Struct</span>	<span style="color:green">>-✓---</span><span style="color:goldenrod">|</span><span style="color:red">-----<</span>	AATTGCACGGTATCCATCTGTA	....((.(((.......)))))	miRNA	<span style="background-color:lightgreen">AATTGCACGGTATCCATCTG</span>TA	False	False	False	miR-363-3p	True	0.09	-0.46516386	-0.58989984	-11.016675	4.612886	miR-363-3p	True	0.09	4.6129065	-2.4270742	2.705594	-9.020064	miR-363-3p	True	0.09	5.6588173	-12.657274	3.0480347	4.153573	miR-363-3p	True	0.09	1.2942458	-2.2162032	11.141195	11.299313	miR-363-3p	True	0.09	0.6631516	-4.982992	19.1616	3.9865494
AATTGCACGGTATCCATCTGGG	miR-363-3p	True	0.28	0.09	Ensemble	miRNA	mir-363	miRNA	LOCO	True	False	False	['LC']	<span style="color:green">Baseline, Seq, Seq-Rev, Seq-Seq, Seq-Struct</span>	<span style="color:green">>-✓---</span><span style="color:goldenrod">|</span><span style="color:red">-----<</span>	AATTGCACGGTATCCATCTGTA	.......(((.......)))..	miRNA	<span style="background-color:lightgreen">AATTGCACGGTATCCATCTG</span>TA	False	False	False	miR-363-3p	True	0.09	-0.0058844504	0.7885505	-11.014992	4.6123104	miR-363-3p	True	0.09	4.585567	-2.39213	2.7076914	-9.022778	miR-363-3p	True	0.09	13.407013	-6.222406	5.5957575	-1.0054348	miR-363-3p	True	0.09	1.3202868	-2.2178032	11.139772	11.298549	miR-363-3p	True	0.09	0.66616565	-4.981432	19.163906	3.9857292
AATTGCACGGTATCCATCTGGT	miR-363-3p	True	0.28	0.09	Ensemble	miRNA	mir-363	miRNA	LOCO	True	False	False	['LC']	<span style="color:green">Baseline, Seq, Seq-Rev, Seq-Seq, Seq-Struct</span>	<span style="color:green">>-✓---</span><span style="color:goldenrod">|</span><span style="color:red">-----<</span>	AATTGCACGGTATCCATCTGTA	....((.(((.......)))))	miRNA	<span style="background-color:lightgreen">AATTGCACGGTATCCATCTG</span>TA	False	False	False	miR-363-3p	True	0.09	-0.1273685	-0.5473253	-11.010698	4.6130342	miR-363-3p	True	0.09	4.5895424	-2.5170891	2.7028792	-9.02426	miR-363-3p	True	0.09	5.64736	-12.605147	3.0025759	4.2208934	miR-363-3p	True	0.09	1.6146747	-2.163226	11.14528	11.289095	miR-363-3p	True	0.09	0.66494775	-4.9837356	19.159403	3.9804542
AATTGCACGGTATCCATCTGT	miR-363-3p	True	0.28	0.05	Ensemble	miRNA	miR-363-3p	miRNA	IsomiR	True	True	False	['TCGA', 'LC']	<span style="color:green">Baseline, Seq, Seq-Rev, Seq-Seq, Seq-Struct</span>	<span style="color:green">>✓----</span><span style="color:goldenrod">|</span><span style="color:red">-----<</span>	AATTGCACGGTATCCATCTGTA	......((((.......))))	miRNA	<span style="background-color:lightgreen">AATTGCACGGTATCCATCTGT</span>A	False	False	False	miR-363-3p	True	0.05	-1.2119097	-0.7135568	-11.006123	4.6065564	miR-363-3p	True	0.05	4.633591	-2.4322827	2.710785	-9.017862	miR-363-3p	True	0.05	-1.8810529	-4.1920123	2.7618105	4.312562	miR-363-3p	True	0.05	1.6141785	-2.2170954	11.150198	11.281577	miR-363-3p	True	0.05	0.67057234	-4.982632	19.168257	3.9834752
AATTGCACGGTATCCATCTGTA	miR-363-3p	True	0.28	0.0	Ensemble	miRNA	miR-363-3p	miRNA	HICO-Familiar	True	True	False	['TCGA', 'LC']	<span style="color:green">Baseline, Seq, Seq-Rev, Seq-Seq, Seq-Struct</span>	<span style="color:green">>✓----</span><span style="color:goldenrod">|</span><span style="color:red">-----<</span>	AATTGCACGGTATCCATCTGTA	......((((.......)))).	miRNA	<span style="background-color:lightgreen">AATTGCACGGTATCCATCTGTA</span>	False	False	True	miR-363-3p	True	0.0	-0.72143	-1.1578968	-11.00675	4.6191454	miR-363-3p	True	0.0	4.5799994	-2.510773	2.6910076	-9.033845	miR-363-3p	True	0.0	13.182314	-6.0086274	1.3366649	1.9875444	miR-363-3p	True	0.0	1.5954323	-2.1919188	11.146273	11.267432	miR-363-3p	True	0.0	0.6572907	-4.99787	19.18244	3.9720452
AATTGCACGGTATCCATCTGTAA	miR-363-3p	True	0.28	0.04	Ensemble	miRNA	miR-363-3p	miRNA	IsomiR	True	True	False	['TCGA', 'LC']	<span style="color:green">Baseline, Seq, Seq-Rev, Seq-Seq, Seq-Struct</span>	<span style="color:green">>✓----</span><span style="color:goldenrod">|</span><span style="color:red">-----<</span>	AATTGCACGGTATCCATCTGTA	..(((((.(((....))))))))	miRNA	<span style="background-color:lightgreen">AATTGCACGGTATCCATCTGTA</span>	False	False	False	miR-363-3p	True	0.04	-0.7032328	-0.5914876	-11.006192	4.623148	miR-363-3p	True	0.04	4.579484	-2.5176883	2.6864893	-9.035866	miR-363-3p	True	0.04	5.5098085	-12.386244	10.7633	5.3450875	miR-363-3p	True	0.04	1.3045801	-2.3068306	11.186709	11.273174	miR-363-3p	True	0.04	0.64613163	-5.010743	19.176682	3.9824572
AATTGCACGGTATCCATCTGTAAA	miR-363-3p	True	0.28	0.08	Ensemble	miRNA	miR-363-3p	miRNA	IsomiR	True	False	False	['LC']	<span style="color:green">Baseline, Seq, Seq-Rev, Seq-Seq, Seq-Struct</span>	<span style="color:green">>-✓---</span><span style="color:goldenrod">|</span><span style="color:red">-----<</span>	AATTGCACGGTATCCATCTGTA	..(((((.(((....)))))))).	miRNA	<span style="background-color:lightgreen">AATTGCACGGTATCCATCTGTA</span>	False	False	False	miR-363-3p	True	0.08	-0.13740206	1.529136	-11.019974	4.62302	miR-363-3p	True	0.08	4.591792	-2.5063157	2.68721	-9.03462	miR-363-3p	True	0.08	16.286104	3.649432	10.7525425	5.353359	miR-363-3p	True	0.08	1.0283812	-2.412883	11.19838	11.266704	miR-363-3p	True	0.08	0.6380575	-5.0215454	19.17629	3.9837039
AATTGCACGGTATCCATCTGTAAAA	miR-363-3p	True	0.3	0.12	Ensemble	miRNA	mir-363	miRNA	LOCO	True	False	False	['LC']	<span style="color:green">Baseline, Seq-Seq</span>	<span style="color:green">>--✓--</span><span style="color:goldenrod">|</span><span style="color:red">-----<</span>	AATTGCACGGTATCCATCTGTA	..(((((.(((....))))))))..	miRNA	<span style="background-color:lightgreen">AATTGCACGGTATCCATCTGTA</span>	False	False	False	28S_binpos-3090:3120	False	0.47	3.866649	9.180896	-11.050615	4.64897	miR-363-3p	True	0.12	4.564697	-2.5133915	2.6847658	-9.035567	28S_binpos-1590:1620	False	0.56	12.357881	7.678468	7.0918207	5.8271694	miR-363-3p	False	0.6	1.0066502	-2.4398894	11.200664	11.260261	miR-363-3p	True	0.12	0.64128816	-5.018546	19.176178	3.9787784
AATTGCACGGTATCCATCTGTAAAG	28S_binpos-1860:1890	True	0.28	0.12	Ensemble	rRNA	mir-363	miRNA	LOCO	True	False	False	['LC']	<span style="color:green">Baseline, Seq, Seq-Rev, Seq-Seq, Seq-Struct</span>	<span style="color:green">>--✓--</span><span style="color:goldenrod">|</span><span style="color:red">-----<</span>	AATTGCACGGTATCCATCTGTA	..(((((.(((....))))))))..	rRNA	<span style="background-color:lightgreen">AATTGCACGGTATCCATCTGTA</span>	False	False	False	28S_binpos-1860:1890	True	0.12	4.2609425	10.118417	-11.006267	4.6122146	miR-363-3p	True	0.12	4.52372	-2.521656	2.6931996	-9.031685	miR-363-3p	True	0.12	12.385493	7.7050443	7.054831	5.7837234	miR-363-3p	True	0.12	0.99181706	-2.402723	11.204429	11.263377	miR-363-3p	True	0.12	0.634064	-5.026482	19.171665	3.9814148
AATTGCACGGTATCCATCTGTAAAGA	miR-363-3p	True	0.28	0.15	Ensemble	miRNA	mir-363	miRNA	LOCO	True	False	False	['LC']	<span style="color:green">Baseline, Seq, Seq-Seq, Seq-Struct</span>	<span style="color:green">>--✓--</span><span style="color:goldenrod">|</span><span style="color:red">-----<</span>	AATTGCACGGTATCCATCTGTA	..(((((.(((....))))))))...	miRNA	<span style="background-color:lightgreen">AATTGCACGGTATCCATCTGTA</span>	False	False	False	miR-363-3p	True	0.15	3.931108	9.625543	-10.965771	4.5962434	miR-363-3p	True	0.15	4.498836	-2.5373888	2.6867366	-9.03476	misc-tRF__MT-TE	True	0.15	12.507654	7.46056	7.0462866	5.8155894	miR-363-3p	False	0.54	0.95944077	-2.393236	11.193955	11.26398	miR-363-3p	True	0.15	0.6423907	-5.016297	19.172613	3.9806664
AATTGCACGGTATCCATCTGTAAG	miR-363-3p	True	0.28	0.08	Ensemble	miRNA	mir-363	miRNA	LOCO	True	False	False	['LC']	<span style="color:green">Baseline, Seq, Seq-Rev, Seq-Seq, Seq-Struct</span>	<span style="color:green">>-✓---</span><span style="color:goldenrod">|</span><span style="color:red">-----<</span>	AATTGCACGGTATCCATCTGTA	..(((((.(((....)))))))).	miRNA	<span style="background-color:lightgreen">AATTGCACGGTATCCATCTGTA</span>	False	False	False	miR-363-3p	True	0.08	3.694923	9.252684	-10.99051	4.6079106	miR-363-3p	True	0.08	4.559401	-2.5118709	2.6854312	-9.03741	miR-363-3p	True	0.08	16.326822	3.6640236	10.757884	5.3248706	miR-363-3p	True	0.08	1.034548	-2.3999074	11.182977	11.268192	miR-363-3p	True	0.08	0.64279217	-5.014365	19.19405	3.9977279
AATTGCACGGTATCCATCTGTAAT	miR-363-3p	True	0.28	0.08	Ensemble	miRNA	mir-363	miRNA	LOCO	True	False	False	['LC']	<span style="color:green">Baseline, Seq, Seq-Rev, Seq-Seq, Seq-Struct</span>	<span style="color:green">>-✓---</span><span style="color:goldenrod">|</span><span style="color:red">-----<</span>	AATTGCACGGTATCCATCTGTA	.((((((.(((....)))))))))	miRNA	<span style="background-color:lightgreen">AATTGCACGGTATCCATCTGTA</span>	False	False	False	miR-363-3p	True	0.08	-0.4136532	1.235008	-11.001289	4.629872	miR-363-3p	True	0.08	4.5642223	-2.531673	2.6839392	-9.039321	miR-363-3p	True	0.08	9.712601	1.7121447	10.746636	5.3394475	miR-363-3p	True	0.08	1.1106844	-2.3911211	11.158945	11.283749	miR-363-3p	True	0.08	0.6458635	-5.012081	19.179874	3.9802384
AATTGCACGGTATCCATCTGTAC	miR-363-3p	True	0.28	0.04	Ensemble	miRNA	mir-363	miRNA	LOCO	True	False	False	['LC']	<span style="color:green">Baseline, Seq, Seq-Rev, Seq-Seq, Seq-Struct</span>	<span style="color:green">>✓----</span><span style="color:goldenrod">|</span><span style="color:red">-----<</span>	AATTGCACGGTATCCATCTGTA	...((((.(((....))))))).	miRNA	<span style="background-color:lightgreen">AATTGCACGGTATCCATCTGTA</span>	False	False	False	miR-363-3p	True	0.04	-0.79038525	-0.75872195	-11.009085	4.6242833	miR-363-3p	True	0.04	4.5689764	-2.5102823	2.6878312	-9.033731	miR-363-3p	True	0.04	13.637913	-4.633351	10.758702	5.349772	miR-363-3p	True	0.04	1.5090061	-2.0332868	11.152957	11.2690325	miR-363-3p	True	0.04	0.6535518	-5.003709	19.171217	3.9771285
AATTGCACGGTATCCATCTGTAG	miR-363-3p	True	0.28	0.04	Ensemble	miRNA	mir-363	miRNA	LOCO	True	True	False	['TCGA', 'LC']	<span style="color:green">Baseline, Seq, Seq-Rev, Seq-Seq, Seq-Struct</span>	<span style="color:green">>✓----</span><span style="color:goldenrod">|</span><span style="color:red">-----<</span>	AATTGCACGGTATCCATCTGTA	...((((.(((....))))))).	miRNA	<span style="background-color:lightgreen">AATTGCACGGTATCCATCTGTA</span>	False	False	False	miR-363-3p	True	0.04	-0.898319	-0.022151828	-11.004175	4.607161	miR-363-3p	True	0.04	4.570617	-2.5152917	2.693024	-9.0297	miR-363-3p	True	0.04	13.672703	-4.6948566	10.761634	5.338032	miR-363-3p	True	0.04	1.3307925	-2.2184181	11.170352	11.272431	miR-363-3p	True	0.04	0.6213035	-5.0350285	19.176712	3.9789932
AATTGCACGGTATCCATCTGTAGA	miR-363-3p	True	0.28	0.08	Ensemble	miRNA	mir-363	miRNA	LOCO	True	True	False	['TCGA', 'LC']	<span style="color:green">Baseline, Seq, Seq-Rev, Seq-Seq, Seq-Struct</span>	<span style="color:green">>-✓---</span><span style="color:goldenrod">|</span><span style="color:red">-----<</span>	AATTGCACGGTATCCATCTGTA	...((((.(((....)))))))..	miRNA	<span style="background-color:lightgreen">AATTGCACGGTATCCATCTGTA</span>	False	False	False	miR-363-3p	True	0.08	0.32297117	2.1069803	-11.03466	4.5652037	miR-363-3p	True	0.08	4.5679884	-2.4964154	2.690074	-9.031953	miR-363-3p	True	0.08	14.459964	3.944707	6.9973116	5.586264	miR-363-3p	True	0.08	1.0935701	-2.3498685	11.17794	11.270104	miR-363-3p	True	0.08	0.6444615	-5.013734	19.177387	3.978287
AATTGCACGGTATCCATCTGTAGAA	miR-363-3p	True	0.28	0.12	Ensemble	miRNA	mir-363	miRNA	LOCO	True	False	False	['LC']	<span style="color:green">Baseline, Seq, Seq-Rev, Seq-Seq, Seq-Struct</span>	<span style="color:green">>--✓--</span><span style="color:goldenrod">|</span><span style="color:red">-----<</span>	AATTGCACGGTATCCATCTGTA	...((((.(((....)))))))...	miRNA	<span style="background-color:lightgreen">AATTGCACGGTATCCATCTGTA</span>	False	False	False	miR-363-3p	True	0.12	3.3381276	10.31847	-10.9899025	4.599237	miR-363-3p	True	0.12	4.5404263	-2.5290046	2.6874592	-9.034641	miR-363-3p	True	0.12	12.48235	7.3267994	7.0108695	5.654021	miR-363-3p	True	0.12	1.0523646	-2.4289503	11.193537	11.264034	miR-363-3p	True	0.12	0.6438343	-5.0160775	19.176676	3.9793682
AATTGCACGGTATCCATCTGTAGG	miR-363-3p	True	0.28	0.08	Ensemble	miRNA	mir-363	miRNA	LOCO	True	False	False	['LC']	<span style="color:green">Baseline, Seq, Seq-Rev, Seq-Seq, Seq-Struct</span>	<span style="color:green">>-✓---</span><span style="color:goldenrod">|</span><span style="color:red">-----<</span>	AATTGCACGGTATCCATCTGTA	..(((((.(((....)))))))).	miRNA	<span style="background-color:lightgreen">AATTGCACGGTATCCATCTGTA</span>	False	False	False	miR-363-3p	True	0.08	3.7745633	9.217342	-11.00238	4.6068764	miR-363-3p	True	0.08	4.5698767	-2.4971	2.692751	-9.032115	miR-363-3p	True	0.08	16.333492	3.6462245	10.768648	5.350161	miR-363-3p	True	0.08	0.9002415	-2.3121328	11.16511	11.274687	miR-363-3p	True	0.08	0.6445088	-5.0141253	19.180134	3.9758174
AATTGCACGGTATCCATCTGTAGT	miR-363-3p	True	0.28	0.08	Ensemble	miRNA	mir-363	miRNA	LOCO	True	True	False	['TCGA', 'LC']	<span style="color:green">Baseline, Seq, Seq-Rev, Seq-Seq, Seq-Struct</span>	<span style="color:green">>-✓---</span><span style="color:goldenrod">|</span><span style="color:red">-----<</span>	AATTGCACGGTATCCATCTGTA	.((((((.(((....)))))))))	miRNA	<span style="background-color:lightgreen">AATTGCACGGTATCCATCTGTA</span>	False	False	False	miR-363-3p	True	0.08	-0.22115423	1.4585814	-11.002852	4.6111426	miR-363-3p	True	0.08	4.578163	-2.52409	2.6895127	-9.034188	miR-363-3p	True	0.08	9.697265	1.6983919	10.758304	5.329668	miR-363-3p	True	0.08	1.0303555	-2.2894247	11.167825	11.272769	miR-363-3p	True	0.08	0.64663434	-5.016246	19.176874	3.9790561
AATTGCACGGTATCCATCTGTAT	miR-363-3p	True	0.28	0.04	Ensemble	miRNA	mir-363	miRNA	LOCO	True	True	False	['TCGA', 'LC']	<span style="color:green">Baseline, Seq, Seq-Rev, Seq-Seq, Seq-Struct</span>	<span style="color:green">>✓----</span><span style="color:goldenrod">|</span><span style="color:red">-----<</span>	AATTGCACGGTATCCATCTGTA	...((((.(((....))))))).	miRNA	<span style="background-color:lightgreen">AATTGCACGGTATCCATCTGTA</span>	False	False	False	miR-363-3p	True	0.04	-1.1123339	-0.58510107	-11.021686	4.6562767	miR-363-3p	True	0.04	4.569327	-2.5200064	2.6862547	-9.040751	miR-363-3p	True	0.04	13.656889	-4.642444	10.763172	5.3425937	miR-363-3p	True	0.04	1.4876328	-2.188278	11.154677	11.285733	miR-363-3p	True	0.04	0.6462648	-5.0134673	19.200302	3.9582434
AATTGCACGGTATCCATCTGTATA	miR-363-3p	True	0.28	0.08	Ensemble	miRNA	mir-363	miRNA	LOCO	True	False	False	['LC']	<span style="color:green">Baseline, Seq, Seq-Rev, Seq-Seq, Seq-Struct</span>	<span style="color:green">>-✓---</span><span style="color:goldenrod">|</span><span style="color:red">-----<</span>	AATTGCACGGTATCCATCTGTA	...((((.(((....)))))))..	miRNA	<span style="background-color:lightgreen">AATTGCACGGTATCCATCTGTA</span>	False	False	False	miR-363-3p	True	0.08	-1.3862619	0.41580847	-11.000114	4.6407986	miR-363-3p	True	0.08	4.5706787	-2.5212238	2.6898127	-9.037337	miR-363-3p	True	0.08	15.325192	3.670928	6.9679465	5.6308136	miR-363-3p	True	0.08	1.2962688	-2.2749815	11.147322	11.279042	miR-363-3p	True	0.08	0.6494412	-5.00863	19.178627	3.976416
AATTGCACGGTATCCATCTGTATT	miR-363-3p	True	0.28	0.08	Ensemble	miRNA	mir-363	miRNA	LOCO	True	False	False	['LC']	<span style="color:green">Baseline, Seq, Seq-Rev, Seq-Seq, Seq-Struct</span>	<span style="color:green">>-✓---</span><span style="color:goldenrod">|</span><span style="color:red">-----<</span>	AATTGCACGGTATCCATCTGTA	...((((.(((....)))))))..	miRNA	<span style="background-color:lightgreen">AATTGCACGGTATCCATCTGTA</span>	False	False	False	miR-363-3p	True	0.08	0.0298517	-0.37693214	-10.996839	4.6342845	miR-363-3p	True	0.08	4.5735397	-2.5084577	2.6959798	-9.030809	miR-363-3p	True	0.08	15.534617	3.6642303	7.0072374	5.58873	miR-363-3p	True	0.08	1.1189672	-2.3236988	11.151715	11.289237	miR-363-3p	True	0.08	0.64727265	-5.0111294	19.185362	3.974504
AATTGCACGGTATCCATCTGTC	miR-363-3p	True	0.28	0.05	Ensemble	miRNA	mir-363	miRNA	LOCO	True	False	False	['LC']	<span style="color:green">Baseline, Seq, Seq-Rev, Seq-Seq, Seq-Struct</span>	<span style="color:green">>✓----</span><span style="color:goldenrod">|</span><span style="color:red">-----<</span>	AATTGCACGGTATCCATCTGTA	......((((.......)))).	miRNA	<span style="background-color:lightgreen">AATTGCACGGTATCCATCTGT</span>A	False	False	False	miR-363-3p	True	0.05	-1.2917342	-0.21522479	-11.010299	4.617156	miR-363-3p	True	0.05	4.603398	-2.3955796	2.7061744	-9.017608	miR-363-3p	True	0.05	13.151592	-6.003161	1.338688	1.9856602	miR-363-3p	True	0.05	1.5933212	-2.2416427	11.142477	11.284522	miR-363-3p	True	0.05	0.66979545	-4.9838943	19.168018	3.9808648
AATTGCACGGTATCCATCTGTCA	miR-363-3p	True	0.28	0.04	Ensemble	miRNA	mir-363	miRNA	LOCO	True	False	False	['LC']	<span style="color:green">Baseline, Seq, Seq-Rev, Seq-Seq, Seq-Struct</span>	<span style="color:green">>✓----</span><span style="color:goldenrod">|</span><span style="color:red">-----<</span>	AATTGCACGGTATCCATCTGTA	...((.((((.......))))))	miRNA	<span style="background-color:lightgreen">AATTGCACGGTATCCATCTGT</span>A	False	False	False	miR-363-3p	True	0.04	-0.7455801	-0.31305304	-11.012177	4.6125903	miR-363-3p	True	0.04	4.5919027	-2.4144723	2.7109413	-9.014483	miR-363-3p	True	0.04	5.508308	-12.351088	2.7853842	4.315864	miR-363-3p	True	0.04	1.2008708	-2.2147665	11.145754	11.288134	miR-363-3p	True	0.04	0.6698097	-4.9853797	19.167494	3.9813204
AATTGCACGGTATCCATCTGTCT	miR-363-3p	True	0.28	0.09	Ensemble	miRNA	mir-363	miRNA	LOCO	True	False	False	['LC']	<span style="color:green">Baseline, Seq, Seq-Rev, Seq-Seq, Seq-Struct</span>	<span style="color:green">>-✓---</span><span style="color:goldenrod">|</span><span style="color:red">-----<</span>	AATTGCACGGTATCCATCTGTA	......((((.......))))..	miRNA	<span style="background-color:lightgreen">AATTGCACGGTATCCATCTGT</span>A	False	False	False	miR-363-3p	True	0.09	-1.0593339	-0.08011485	-11.012126	4.620869	miR-363-3p	True	0.09	4.5984654	-2.3903484	2.7129042	-9.011331	miR-363-3p	True	0.09	13.717324	-4.206232	-0.7439231	8.190475	miR-363-3p	True	0.09	1.468867	-2.223443	11.155463	11.297879	miR-363-3p	True	0.09	0.6679524	-4.98734	19.167551	3.98103
AATTGCACGGTATCCATCTGTG	miR-363-3p	True	0.28	0.05	Ensemble	miRNA	mir-363	miRNA	LOCO	True	False	False	['LC']	<span style="color:green">Baseline, Seq, Seq-Rev, Seq-Seq, Seq-Struct</span>	<span style="color:green">>✓----</span><span style="color:goldenrod">|</span><span style="color:red">-----<</span>	AATTGCACGGTATCCATCTGTA	.....(((((.......)))))	miRNA	<span style="background-color:lightgreen">AATTGCACGGTATCCATCTGT</span>A	False	False	False	miR-363-3p	True	0.05	0.02172141	-1.3724566	-11.007353	4.612048	miR-363-3p	True	0.05	4.644175	-2.3984668	2.709829	-9.016762	miR-363-3p	True	0.05	5.610395	-12.471438	2.9515233	4.2673817	miR-363-3p	True	0.05	1.6853048	-2.2014341	11.161807	11.285233	miR-363-3p	True	0.05	0.67672133	-4.9940267	19.167826	3.9876056
AATTGCACGGTATCCATCTGTGA	miR-363-3p	True	0.28	0.04	Ensemble	miRNA	mir-363	miRNA	LOCO	True	False	False	['LC']	<span style="color:green">Baseline, Seq, Seq-Rev, Seq-Seq, Seq-Struct</span>	<span style="color:green">>✓----</span><span style="color:goldenrod">|</span><span style="color:red">-----<</span>	AATTGCACGGTATCCATCTGTA	.....(((((.......))))).	miRNA	<span style="background-color:lightgreen">AATTGCACGGTATCCATCTGT</span>A	False	False	False	miR-363-3p	True	0.04	0.8655009	-0.8979183	-11.01055	4.6086245	miR-363-3p	True	0.04	4.6326594	-2.4701178	2.7102766	-9.016147	miR-363-3p	True	0.04	13.721282	-4.510884	10.139039	9.5974	miR-363-3p	True	0.04	1.1460339	-2.3152263	11.158473	11.29404	miR-363-3p	True	0.04	0.6681881	-4.9886665	19.1481	4.003207
AATTGCACGGTATCCATCTGTGCCA	miR-363-3p	True	0.28	0.12	Ensemble	miRNA	no_annotation	no_annotation	no_annotation	True	False	False	['LC']	<span style="color:green">Baseline, Seq, Seq-Rev, Seq-Seq, Seq-Struct</span>	<span style="color:green">>--✓--</span><span style="color:goldenrod">|</span><span style="color:red">-----<</span>	AATTGCACGGTATCCATCTGTA	....((((((.......))))))..	miRNA	<span style="background-color:lightgreen">AATTGCACGGTATCCATCTGT</span>A	False	False	False	miR-363-3p	True	0.12	4.503941	8.092989	-11.018296	4.6138477	miR-363-3p	True	0.12	0.8703892	0.78491616	2.7017376	-9.023467	miR-363-3p	True	0.12	12.376037	7.7119465	6.2307973	5.9563317	miR-363-3p	True	0.12	0.89308363	-2.3101237	11.16037	11.286043	miR-363-3p	True	0.12	0.6704125	-4.9906297	19.161774	3.9906507
AATTGCACGGTATCCATCTGTGCT	miR-363-3p	True	0.28	0.12	Ensemble	miRNA	mir-363	miRNA	LOCO	True	False	False	['LC']	<span style="color:green">Baseline, Seq, Seq-Rev, Seq-Seq, Seq-Struct</span>	<span style="color:green">>--✓--</span><span style="color:goldenrod">|</span><span style="color:red">-----<</span>	AATTGCACGGTATCCATCTGTA	....((((((.......)))))).	miRNA	<span style="background-color:lightgreen">AATTGCACGGTATCCATCTGT</span>A	False	False	False	miR-363-3p	True	0.12	0.03168727	-0.42495817	-11.011863	4.610403	miR-363-3p	True	0.12	4.6163144	-2.4268665	2.7014964	-9.024355	miR-363-3p	True	0.12	16.249834	3.6853106	6.5824895	5.9655037	miR-363-3p	True	0.12	1.096934	-2.3287306	11.15627	11.294463	miR-363-3p	True	0.12	0.66852224	-4.988649	19.160524	4.0227423
AATTGCACGGTATCCATCTGTGT	miR-363-3p	True	0.28	0.09	Ensemble	miRNA	mir-363	miRNA	LOCO	True	False	False	['LC']	<span style="color:green">Baseline, Seq, Seq-Rev, Seq-Seq, Seq-Struct</span>	<span style="color:green">>-✓---</span><span style="color:goldenrod">|</span><span style="color:red">-----<</span>	AATTGCACGGTATCCATCTGTA	....((((((.......))))))	miRNA	<span style="background-color:lightgreen">AATTGCACGGTATCCATCTGT</span>A	False	False	False	miR-363-3p	True	0.09	0.3949875	-1.2577004	-11.007917	4.6107965	miR-363-3p	True	0.09	4.61976	-2.4002836	2.709842	-9.018599	miR-363-3p	True	0.09	5.5245447	-12.335425	2.7850363	4.3136296	miR-363-3p	True	0.09	1.5064063	-2.1489327	11.163467	11.273969	miR-363-3p	True	0.09	0.66209406	-4.996733	19.168726	3.9898384
AATTGCACGGTATCCATCTGTT	miR-363-3p	True	0.28	0.05	Ensemble	miRNA	mir-363	miRNA	LOCO	True	True	False	['TCGA', 'LC']	<span style="color:green">Baseline, Seq, Seq-Rev, Seq-Seq, Seq-Struct</span>	<span style="color:green">>✓----</span><span style="color:goldenrod">|</span><span style="color:red">-----<</span>	AATTGCACGGTATCCATCTGTA	......((((.......)))).	miRNA	<span style="background-color:lightgreen">AATTGCACGGTATCCATCTGT</span>A	False	False	False	miR-363-3p	True	0.05	-0.24779707	-0.979841	-11.003393	4.61929	miR-363-3p	True	0.05	4.6227355	-2.4437907	2.7080326	-9.019595	miR-363-3p	True	0.05	13.0771675	-6.0311284	1.3432523	1.9898945	miR-363-3p	True	0.05	1.644822	-2.287404	11.153343	11.30805	miR-363-3p	True	0.05	0.6653572	-4.989808	19.167545	3.978553
AATTGCACGGTATCCATCTGTTA	miR-363-3p	True	0.28	0.04	Ensemble	miRNA	mir-363	miRNA	LOCO	True	False	False	['LC']	<span style="color:green">Baseline, Seq, Seq-Rev, Seq-Seq, Seq-Struct</span>	<span style="color:green">>✓----</span><span style="color:goldenrod">|</span><span style="color:red">-----<</span>	AATTGCACGGTATCCATCTGTA	......((((.......))))..	miRNA	<span style="background-color:lightgreen">AATTGCACGGTATCCATCTGT</span>A	False	False	False	miR-363-3p	True	0.04	-0.08628639	-0.7258017	-10.999559	4.615987	miR-363-3p	True	0.04	4.618131	-2.4612515	2.6763961	-9.050385	miR-363-3p	True	0.04	13.712759	-4.2054567	-0.7567556	8.192943	miR-363-3p	True	0.04	1.5365263	-2.3202922	11.126394	11.290996	miR-363-3p	True	0.04	0.6703128	-4.9864616	19.16521	3.9792778
AATTGCACGGTATCCATCTGTTC	VTRNA1-2__ENST00000365241.1_binpos-60:89	True	0.28	0.09	Ensemble	vtRNA	mir-363	miRNA	LOCO	True	False	False	['LC']	<span style="color:green">Baseline, Seq, Seq-Rev, Seq-Seq, Seq-Struct</span>	<span style="color:green">>-✓---</span><span style="color:goldenrod">|</span><span style="color:red">-----<</span>	AATTGCACGGTATCCATCTGTA	......((((.......))))..	vtRNA	<span style="background-color:lightgreen">AATTGCACGGTATCCATCTGT</span>A	False	False	False	VTRNA1-2__ENST00000365241.1_binpos-60:89	True	0.09	-0.25727582	-0.70464736	-11.005217	4.6168323	miR-363-3p	True	0.09	4.6130776	-2.4569063	2.710902	-9.014555	miR-363-3p	True	0.09	13.703886	-4.2352858	-0.7531505	8.193428	miR-363-3p	True	0.09	1.6441854	-2.2988899	11.152563	11.308246	miR-363-3p	True	0.09	0.7052202	-4.948309	19.169193	3.9749255
AATTGCACGGTATCCATCTGTTG	miR-363-3p	True	0.28	0.09	Ensemble	miRNA	mir-363	miRNA	LOCO	True	False	False	['LC']	<span style="color:green">Baseline, Seq, Seq-Rev, Seq-Seq, Seq-Struct</span>	<span style="color:green">>-✓---</span><span style="color:goldenrod">|</span><span style="color:red">-----<</span>	AATTGCACGGTATCCATCTGTA	......((((.......))))..	miRNA	<span style="background-color:lightgreen">AATTGCACGGTATCCATCTGT</span>A	False	False	False	miR-363-3p	True	0.09	0.3155963	-0.9444509	-11.00246	4.6132927	miR-363-3p	True	0.09	4.6237655	-2.4765618	2.7083175	-9.019939	miR-363-3p	True	0.09	13.718557	-4.1768365	-0.7586703	8.193387	miR-363-3p	True	0.09	1.669684	-2.2764919	11.157621	11.292473	RNU1-1__ENST00000383925.1_binpos-112:140	True	0.09	0.6757004	-4.979962	19.164988	3.9785986
AATTGCACGGTATCCATCTGTTT	miR-363-3p	True	0.3	0.09	Ensemble	miRNA	mir-363	miRNA	LOCO	True	False	False	['LC']	<span style="color:green">Baseline, Seq-Rev, Seq-Seq, Seq-Struct</span>	<span style="color:green">>-✓---</span><span style="color:goldenrod">|</span><span style="color:red">-----<</span>	AATTGCACGGTATCCATCTGTA	......((((.......))))..	miRNA	<span style="background-color:lightgreen">AATTGCACGGTATCCATCTGT</span>A	False	False	False	snoDB0120_binpos-0:30	False	0.48	-0.12184754	-0.6452554	-11.001875	4.6160264	miR-363-3p	True	0.09	4.5959654	-2.4463327	2.709454	-9.017329	miR-363-3p	True	0.09	13.683965	-4.2195764	-0.7844078	8.211568	miR-363-3p	True	0.09	1.6529238	-2.2916415	11.136545	11.323383	snoDB0901_binpos-69:91	True	0.09	0.6926775	-4.9652576	19.165585	3.9798603
AATTGCACGGTATCCATCTT	18S_binpos-168:196	True	0.28	0.09	Ensemble	rRNA	mir-363	miRNA	LOCO	True	False	False	['LC']	<span style="color:green">Baseline, Seq, Seq-Rev, Seq-Seq, Seq-Struct</span>	<span style="color:green">>-✓---</span><span style="color:goldenrod">|</span><span style="color:red">-----<</span>	AATTGCACGGTATCCATCTGTA	....................	rRNA	<span style="background-color:lightgreen">AATTGCACGGTATCCATCT</span>GTA	False	False	False	18S_binpos-168:196	True	0.09	-0.86585474	0.42106822	-10.992231	4.6059265	miR-363-3p	True	0.09	0.8774354	0.9012301	2.7212677	-9.005872	miR-363-3p	True	0.09	9.000613	12.821048	2.4535394	4.555159	miR-363-3p	True	0.09	1.2945892	-2.3603408	11.114883	11.306119	miR-363-3p	True	0.09	0.66865176	-4.976683	19.151522	3.995905
AATTGCACGGTATCCATCTTA	miR-363-3p	True	0.28	0.05	Ensemble	miRNA	mir-363	miRNA	LOCO	True	False	False	['LC']	<span style="color:green">Baseline, Seq, Seq-Rev, Seq-Seq, Seq-Struct</span>	<span style="color:green">>✓----</span><span style="color:goldenrod">|</span><span style="color:red">-----<</span>	AATTGCACGGTATCCATCTGTA	.....................	miRNA	<span style="background-color:lightgreen">AATTGCACGGTATCCATCT</span><span style="background-color:red">G</span><span style="background-color:lightgreen">TA</span>	False	False	False	miR-363-3p	True	0.05	-0.6091612	-0.56365705	-11.016514	4.6194687	miR-363-3p	True	0.05	0.82695186	0.81669825	2.7169433	-8.994125	miR-363-3p	True	0.05	7.012911	-7.212377	2.444517	4.5455213	miR-363-3p	True	0.05	1.3981929	-2.3395035	11.120072	11.304334	snoDB1080_binpos-50:75	True	0.05	0.6740334	-4.970312	19.170673	3.9771886
AATTGCACGGTATCCATCTTAT	miR-363-3p	True	0.28	0.09	Ensemble	miRNA	GRM8__ENST00000339582.7_binpos-1624:1653;GRM8__ENST00000341617.7_binpos-1170:1200;GRM8__ENST00000358373.7_binpos-1740:1769;GRM8__ENST00000448250.6_binpos-700:720;GRM8__ENST00000472701.5_binpos-1770:1800;GRM8__ENST00000480995.5_binpos-870:899;mir-363	miRNA;protein_coding	LOCO	True	False	False	['LC']	<span style="color:green">Baseline, Seq, Seq-Rev, Seq-Seq, Seq-Struct</span>	<span style="color:green">>-✓---</span><span style="color:goldenrod">|</span><span style="color:red">-----<</span>	AATTGCACGGTATCCATCTGTA	......................	miRNA	<span style="background-color:lightgreen">AATTGCACGGTATCCATCT</span><span style="background-color:red">G</span><span style="background-color:lightgreen">TA</span>	False	False	False	miR-363-3p	True	0.09	-0.5405997	-1.2680357	-11.020845	4.6351686	18S_binpos-392:420	True	0.09	0.78538567	0.5556109	2.7248409	-9.00472	miR-363-3p	True	0.09	2.1583328	-6.1489835	4.519423	11.776537	miR-363-3p	True	0.09	1.6460928	-2.2781043	11.124117	11.304245	snoDB1080_binpos-50:75	True	0.09	0.67306155	-4.9734025	19.167753	3.9802208
AATTGCACGGTATCCATCTTC	miR-363-3p	True	0.3	0.09	Ensemble	miRNA	mir-363	miRNA	LOCO	True	False	False	['LC']	<span style="color:green">Baseline, Seq-Rev, Seq-Seq, Seq-Struct</span>	<span style="color:green">>-✓---</span><span style="color:goldenrod">|</span><span style="color:red">-----<</span>	AATTGCACGGTATCCATCTGTA	.....................	miRNA	<span style="background-color:lightgreen">AATTGCACGGTATCCATCT</span>GTA	False	False	False	28S_binpos-4500:4530	False	0.43	-1.0649908	-0.06270313	-11.008844	4.614894	miR-363-3p	True	0.09	0.8429744	0.85454834	2.7199986	-9.005727	miR-363-3p	True	0.09	6.989939	-7.166999	2.443616	4.5626063	miR-363-3p	True	0.09	1.4546652	-2.3354197	11.136802	11.306036	miR-363-3p	True	0.09	0.67246664	-4.970856	19.174835	3.9762015
AATTGCACGGTATCCATCTTCCG	miR-363-3p	True	0.3	0.17	Ensemble	miRNA	no_annotation	no_annotation	no_annotation	True	False	False	['LC']	<span style="color:green">Baseline, Seq-Rev, Seq-Seq, Seq-Struct</span>	<span style="color:green">>--✓--</span><span style="color:goldenrod">|</span><span style="color:red">-----<</span>	AATTGCACGGTATCCATCTGTA	.......(((..........)))	miRNA	<span style="background-color:lightgreen">AATTGCACGGTATCCATCT</span>GTA	False	False	False	snoDB0120_binpos-0:30	False	0.52	-1.1110665	0.86895174	-10.964827	4.591844	miR-363-3p	True	0.17	0.6863043	0.8910173	2.7223544	-9.003946	miR-363-3p	True	0.17	5.6155686	-12.517493	4.672999	6.1136093	miR-363-3p	True	0.17	1.3053814	-2.3351204	11.133755	11.306536	miR-363-3p	True	0.17	0.66688603	-4.976897	19.174114	3.9784763
AATTGCACGGTATCCATCTTCT	miR-363-3p	True	0.3	0.14	Ensemble	miRNA	SPATA17__ENST00000366933.5_binpos-5423:5452;mir-363	miRNA;protein_coding	LOCO	True	False	False	['LC']	<span style="color:green">Baseline, Seq-Seq, Seq-Struct</span>	<span style="color:green">>--✓--</span><span style="color:goldenrod">|</span><span style="color:red">-----<</span>	AATTGCACGGTATCCATCTGTA	......................	miRNA	<span style="background-color:lightgreen">AATTGCACGGTATCCATCT</span>GTA	False	False	False	5.8S_binpos-108:135	False	0.54	-0.9290065	-0.21267174	-11.014846	4.6152864	miR-363-3p	True	0.14	0.8564594	0.8687885	2.7198067	-9.005819	miR-363-3p	True	0.14	2.1332254	-6.1644936	4.519766	11.777864	miR-363-3p	False	0.36	1.6525513	-2.2881892	11.139729	11.302963	miR-363-3p	True	0.14	0.6678545	-4.9769998	19.171618	3.978497
AATTGCACGGTATCCATCTTG	miR-363-3p	True	0.28	0.09	Ensemble	miRNA	mir-363	miRNA	LOCO	True	False	False	['LC']	<span style="color:green">Baseline, Seq, Seq-Rev, Seq-Seq, Seq-Struct</span>	<span style="color:green">>-✓---</span><span style="color:goldenrod">|</span><span style="color:red">-----<</span>	AATTGCACGGTATCCATCTGTA	.....................	miRNA	<span style="background-color:lightgreen">AATTGCACGGTATCCATCT</span>GTA	False	False	False	miR-363-3p	True	0.09	-0.38299757	-0.4191008	-11.005966	4.615305	miR-363-3p	True	0.09	0.8409754	0.87286407	2.7207425	-9.006661	miR-363-3p	True	0.09	6.887823	-7.209708	2.4486935	4.552224	miR-363-3p	True	0.09	1.4838483	-2.2797673	11.133776	11.304147	miR-363-3p	True	0.09	0.6669644	-4.9708405	19.169874	3.9793892
AATTGCACGGTATCCATCTTT	miR-363-3p	True	0.3	0.09	Ensemble	miRNA	mir-363	miRNA	LOCO	True	False	False	['LC']	<span style="color:green">Baseline, Seq-Rev, Seq-Seq, Seq-Struct</span>	<span style="color:green">>-✓---</span><span style="color:goldenrod">|</span><span style="color:red">-----<</span>	AATTGCACGGTATCCATCTGTA	.....................	miRNA	<span style="background-color:lightgreen">AATTGCACGGTATCCATCT</span>GTA	False	False	False	snoDB0994_binpos-60:81	False	0.52	-0.9846874	-0.1012277	-10.965987	4.6047072	miR-363-3p	True	0.09	0.68976766	0.77233946	2.7397795	-8.985485	miR-363-3p	True	0.09	6.9341297	-7.2087536	2.4276838	4.5297885	miR-363-3p	True	0.09	1.5337768	-2.2960308	11.127376	11.309189	CERT1__ENST00000647127.2_binpos-58:87	True	0.09	0.6677716	-4.976032	19.164558	3.9812171
AATTGCACGGTATCCATCTTTA	miR-363-3p	True	0.3	0.05	Ensemble	miRNA	miR-363-3p	miRNA	IsomiR	True	False	False	['LC']	<span style="color:green">Baseline, Seq-Rev, Seq-Seq, Seq-Struct</span>	<span style="color:green">>✓----</span><span style="color:goldenrod">|</span><span style="color:red">-----<</span>	AATTGCACGGTATCCATCTGTA	......................	miRNA	<span style="background-color:lightgreen">AATTGCACGGTATCCATCT</span><span style="background-color:red">G</span><span style="background-color:lightgreen">TA</span>	False	False	False	snoDB0395_binpos-84:104	False	0.45	-0.8422516	-0.929906	-10.997751	4.610841	miR-363-3p	True	0.05	0.84855455	0.7272082	2.7157092	-9.009527	miR-363-3p	True	0.05	2.1201584	-6.1349425	4.5156536	11.773586	miR-363-3p	True	0.05	1.5317956	-2.298425	11.115483	11.30982	miR-363-3p	True	0.05	0.66194946	-4.985773	19.164795	3.981733
AATTGCACGGTATCCATCTTTC	miR-363-3p	True	0.3	0.09	Ensemble	miRNA	mir-363	miRNA	LOCO	True	False	False	['LC']	<span style="color:green">Baseline, Seq-Seq, Seq-Struct</span>	<span style="color:green">>-✓---</span><span style="color:goldenrod">|</span><span style="color:red">-----<</span>	AATTGCACGGTATCCATCTGTA	......................	miRNA	<span style="background-color:lightgreen">AATTGCACGGTATCCATCT</span>GTA	False	False	False	28S_binpos-4500:4530	False	0.48	-1.8092457	-0.039335847	-11.003162	4.6144695	miR-363-3p	True	0.09	0.6093671	0.7744052	2.7226708	-9.004737	snoDB0877_binpos-140:168	True	0.09	2.0982244	-6.143492	4.549476	11.777853	miR-363-3p	False	0.5	1.5893624	-2.3108118	11.165156	11.2794075	CERT1__ENST00000647127.2_binpos-58:87	True	0.09	0.6687373	-4.9760027	19.166811	3.979056
AATTGCACGGTATCCATCTTTT	miR-363-3p	True	0.3	0.09	Ensemble	miRNA	mir-363	miRNA	LOCO	True	False	False	['LC']	<span style="color:green">Baseline, Seq-Seq, Seq-Struct</span>	<span style="color:green">>-✓---</span><span style="color:goldenrod">|</span><span style="color:red">-----<</span>	AATTGCACGGTATCCATCTGTA	......................	miRNA	<span style="background-color:lightgreen">AATTGCACGGTATCCATCT</span>GTA	False	False	False	snoDB0994_binpos-60:81	False	0.5	-1.097472	-0.24548416	-10.974866	4.6012707	miR-363-3p	True	0.09	0.6773437	0.8002746	2.7273965	-9.002436	miR-363-3p	True	0.09	2.108721	-6.1295033	4.5556903	11.778851	miR-493-5p	False	0.5	1.7013353	-2.330637	11.134971	11.3076725	CERT1__ENST00000647127.2_binpos-58:87	True	0.09	0.6683566	-4.9770303	19.165092	3.981713
AATTGCACGGTATCCATG	miR-363-3p	True	0.28	0.18	Ensemble	miRNA	mir-363	miRNA	LOCO	True	False	False	['LC']	<span style="color:green">Baseline, Seq, Seq-Rev, Seq-Seq</span>	<span style="color:green">>---✓-</span><span style="color:goldenrod">|</span><span style="color:red">-----<</span>	AATTGCACGGTATCCATCTGTA	..................	miRNA	<span style="background-color:lightgreen">AATTGCACGGTATCCAT</span>CTGTA	False	False	False	miR-363-3p	True	0.18	1.1480882	9.255924	-11.017129	4.620314	miR-363-3p	True	0.18	4.6291175	-2.4735055	2.7100213	-9.017625	18S_binpos-1596:1624	False	0.35	8.3210125	13.752068	2.446095	4.5387077	miR-363-3p	True	0.18	1.1096042	-2.3659582	11.113643	11.306289	miR-363-3p	True	0.18	0.6787245	-4.961342	19.15529	4.0050087
AATTGCACGGTATCCATGT	miR-363-3p	True	0.28	0.14	Ensemble	miRNA	mir-363	miRNA	LOCO	True	False	False	['LC']	<span style="color:green">Baseline, Seq, Seq-Rev, Seq-Seq, Seq-Struct</span>	<span style="color:green">>--✓--</span><span style="color:goldenrod">|</span><span style="color:red">-----<</span>	AATTGCACGGTATCCATCTGTA	....(((.((...)).)))	miRNA	<span style="background-color:lightgreen">AATTGCACGGTATCCAT</span><span style="background-color:red">CT</span><span style="background-color:lightgreen">GT</span>A	False	False	False	miR-363-3p	True	0.14	-2.9562037	0.833277	-11.038637	4.6408243	miR-363-3p	True	0.14	4.6244416	-2.4730208	2.7107158	-9.015992	miR-363-3p	True	0.14	3.2791507	6.5857854	8.982066	1.7570275	miR-363-3p	True	0.14	1.2134688	-2.312754	11.120546	11.303224	SNHG3__ENST00000437681.1_binpos-999:1026	True	0.14	0.67587936	-4.9632273	19.146933	4.013019
AATTGCACGGTATCCATGTG	miR-363-3p	True	0.28	0.14	Ensemble	miRNA	mir-363	miRNA	LOCO	True	False	False	['LC']	<span style="color:green">Baseline, Seq, Seq-Rev, Seq-Seq, Seq-Struct</span>	<span style="color:green">>--✓--</span><span style="color:goldenrod">|</span><span style="color:red">-----<</span>	AATTGCACGGTATCCATCTGTA	....(((.((...)).))).	miRNA	<span style="background-color:lightgreen">AATTGCACGGTATCCAT</span><span style="background-color:red">CT</span><span style="background-color:lightgreen">GT</span>A	False	False	False	miR-363-3p	True	0.14	-2.5507426	-0.7300512	-11.046605	4.6483026	miR-363-3p	True	0.14	4.6369457	-2.4718587	2.7067413	-9.018086	miR-363-3p	True	0.14	3.506918	6.4981413	9.038786	1.7572557	miR-363-3p	True	0.14	1.452862	-2.313418	11.115852	11.308377	SNHG3__ENST00000437681.1_binpos-999:1026	True	0.14	0.6717412	-4.9710927	19.108292	4.053156
AATTGCACGGTATCCATGTGT	miR-363-3p	True	0.28	0.09	Ensemble	miRNA	mir-363	miRNA	LOCO	True	False	False	['LC']	<span style="color:green">Baseline, Seq, Seq-Rev, Seq-Seq, Seq-Struct</span>	<span style="color:green">>-✓---</span><span style="color:goldenrod">|</span><span style="color:red">-----<</span>	AATTGCACGGTATCCATCTGTA	....(((((.......)))))	miRNA	<span style="background-color:lightgreen">AATTGCACGGTATCCAT</span><span style="background-color:red">C</span><span style="background-color:lightgreen">TGT</span>A	False	False	False	miR-363-3p	True	0.09	-2.137342	-1.4479642	-11.060686	4.663294	miR-363-3p	True	0.09	4.6526566	-2.4570353	2.7070818	-9.015634	miR-363-3p	True	0.09	-1.9048252	-4.188655	2.7963765	4.291883	miR-363-3p	True	0.09	1.651238	-2.2805884	11.128167	11.295033	RNU1-1__ENST00000383925.1_binpos-112:140	True	0.09	0.66769415	-4.9789257	19.15121	4.0078483
AATTGCACGGTATCCATGTGTA	miR-363-3p	True	0.28	0.05	Ensemble	miRNA	mir-363	miRNA	LOCO	True	False	False	['LC']	<span style="color:green">Baseline, Seq, Seq-Rev, Seq-Seq, Seq-Struct</span>	<span style="color:green">>✓----</span><span style="color:goldenrod">|</span><span style="color:red">-----<</span>	AATTGCACGGTATCCATCTGTA	...((((((.......))))))	miRNA	<span style="background-color:lightgreen">AATTGCACGGTATCCAT</span><span style="background-color:red">C</span><span style="background-color:lightgreen">TGTA</span>	False	False	False	miR-363-3p	True	0.05	-2.8778021	-1.08927	-11.0455475	4.6513486	miR-363-3p	True	0.05	4.559856	-2.512244	2.697335	-9.027357	miR-363-3p	True	0.05	5.5953865	-12.57072	2.9077876	4.2249117	miR-363-3p	True	0.05	1.660769	-2.2614589	11.124256	11.2976265	miR-363-3p	True	0.05	0.66605353	-4.9828906	19.15565	4.006078
AATTGCACGGTATCCATGTGTT	miR-363-3p	True	0.3	0.09	Ensemble	miRNA	mir-363	miRNA	LOCO	True	False	False	['LC']	<span style="color:green">Baseline, Seq-Rev, Seq-Seq, Seq-Struct</span>	<span style="color:green">>-✓---</span><span style="color:goldenrod">|</span><span style="color:red">-----<</span>	AATTGCACGGTATCCATCTGTA	....(((((.......))))).	miRNA	<span style="background-color:lightgreen">AATTGCACGGTATCCAT</span><span style="background-color:red">C</span><span style="background-color:lightgreen">TGT</span>A	False	False	False	snoDB0923_binpos-25:50	False	0.5	-1.7316048	-1.5022794	-11.063244	4.666687	miR-363-3p	True	0.09	4.636819	-2.4660568	2.70937	-9.017967	miR-363-3p	True	0.09	13.146459	-6.092594	1.62893	2.6475828	miR-363-3p	True	0.09	1.700642	-2.275174	11.113831	11.31256	SNHG3__ENST00000437681.1_binpos-999:1026	True	0.09	0.67186683	-4.977169	19.156109	4.0049596
AATTGCACGGTATCCATT	miR-363-3p	True	0.3	0.18	Ensemble	miRNA	mir-363	miRNA	LOCO	True	False	False	['LC']	<span style="color:green">Baseline, Seq-Seq, Seq-Struct</span>	<span style="color:green">>---✓-</span><span style="color:goldenrod">|</span><span style="color:red">-----<</span>	AATTGCACGGTATCCATCTGTA	..................	miRNA	<span style="background-color:lightgreen">AATTGCACGGTATCCAT</span>CTGTA	False	False	False	3p-CCA-tRF__tRNA-Gly-GCC	False	0.5	-2.0460937	3.9083157	-11.107507	4.6216025	miR-363-3p	True	0.18	0.6670452	0.7758836	2.728747	-9.0012245	18S_binpos-1596:1624	True	0.18	8.331004	13.688692	2.430508	4.5236044	miR-496	False	0.58	1.1468163	-2.3321006	11.110184	11.309274	miR-363-3p	True	0.18	0.6763034	-4.9593587	19.158886	4.0122795
AATTGCACGGTATCCATTA	12S_binpos-210:240	True	0.3	0.14	Ensemble	rRNA	mir-363	miRNA	LOCO	True	False	False	['LC']	<span style="color:green">Baseline, Seq-Rev, Seq-Seq, Seq-Struct</span>	<span style="color:green">>--✓--</span><span style="color:goldenrod">|</span><span style="color:red">-----<</span>	AATTGCACGGTATCCATCTGTA	...................	rRNA	<span style="background-color:lightgreen">AATTGCACGGTATCCAT</span><span style="background-color:red">CTG</span><span style="background-color:lightgreen">TA</span>	False	False	False	PFDN5__ENST00000551223.5_binpos-30:60	False	0.48	-1.9499058	2.481055	-11.054598	4.654595	12S_binpos-210:240	True	0.14	0.70269257	0.76544267	2.7256806	-9.001954	miR-363-3p	True	0.14	8.3630905	13.668114	2.4310734	4.5304594	miR-363-3p	True	0.14	1.2058437	-2.336758	11.13849	11.283693	miR-363-3p	True	0.14	0.6650202	-4.962356	19.16206	4.0086517
AATTGCACGGTATCCATTC	miR-363-3p	True	0.3	0.18	Ensemble	miRNA	mir-363	miRNA	LOCO	True	False	False	['LC']	<span style="color:green">Baseline, Seq-Rev, Seq-Seq, Seq-Struct</span>	<span style="color:green">>---✓-</span><span style="color:goldenrod">|</span><span style="color:red">-----<</span>	AATTGCACGGTATCCATCTGTA	...................	miRNA	<span style="background-color:lightgreen">AATTGCACGGTATCCAT</span>CTGTA	False	False	False	28S_binpos-4500:4530	False	0.55	-2.2681534	2.7324924	-11.04783	4.647866	miR-363-3p	True	0.18	0.6331212	0.7770063	2.7244484	-9.004066	miR-363-3p	True	0.18	8.320729	13.692415	2.440814	4.537014	miR-496	True	0.18	1.1801969	-2.3547242	11.109755	11.304841	miR-363-3p	True	0.18	0.67148924	-4.9690027	19.168718	4.009257
AATTGCACGGTATCCATTG	18S_binpos-1092:1120	True	0.28	0.14	Ensemble	rRNA	mir-363	miRNA	LOCO	True	False	False	['LC']	<span style="color:green">Baseline, Seq, Seq-Rev, Seq-Seq, Seq-Struct</span>	<span style="color:green">>--✓--</span><span style="color:goldenrod">|</span><span style="color:red">-----<</span>	AATTGCACGGTATCCATCTGTA	...................	rRNA	<span style="background-color:lightgreen">AATTGCACGGTATCCAT</span><span style="background-color:red">C</span><span style="background-color:lightgreen">TG</span>TA	False	False	False	18S_binpos-1092:1120	True	0.14	-0.2727342	0.8976919	-11.078049	4.671174	12S_binpos-210:240	True	0.14	0.6560502	0.7468428	2.728601	-9.001328	18S_binpos-1596:1624	True	0.14	8.495297	13.599023	2.4167395	4.5386167	miR-363-3p	True	0.14	1.2260076	-2.3592455	11.113368	11.310566	SNHG3__ENST00000437681.1_binpos-999:1026	True	0.14	0.67500716	-4.9655647	19.157555	4.0133667
AATTGCACGGTATCCATTT	12S_binpos-210:240	True	0.3	0.14	Ensemble	rRNA	mir-363	miRNA	LOCO	True	False	False	['LC']	<span style="color:green">Baseline, Seq-Seq</span>	<span style="color:green">>--✓--</span><span style="color:goldenrod">|</span><span style="color:red">-----<</span>	AATTGCACGGTATCCATCTGTA	...................	rRNA	<span style="background-color:lightgreen">AATTGCACGGTATCCAT</span>CTGTA	False	False	False	snoDB0881_binpos-0:25	False	0.62	-2.059574	2.63936	-11.113412	4.71129	12S_binpos-210:240	True	0.14	0.67699856	0.8062353	2.7292497	-9.001682	18S_binpos-1596:1624	False	0.53	8.383594	13.635395	2.427564	4.5216537	miR-496	False	0.5	1.2148402	-2.3714468	11.09134	11.3097105	CERT1__ENST00000647127.2_binpos-58:87	True	0.14	0.6660321	-4.97555	19.173895	4.017768
AATTGCACGGTATCCATTTG	miR-363-3p	True	0.3	0.14	Ensemble	miRNA	miR-363-3p	miRNA	IsomiR	True	False	False	['LC']	<span style="color:green">Baseline, Seq-Rev, Seq-Seq</span>	<span style="color:green">>--✓--</span><span style="color:goldenrod">|</span><span style="color:red">-----<</span>	AATTGCACGGTATCCATCTGTA	....................	miRNA	<span style="background-color:lightgreen">AATTGCACGGTATCCAT</span><span style="background-color:red">C</span><span style="background-color:lightgreen">TG</span>TA	False	False	False	snoDB0881_binpos-0:25	False	0.59	-1.3836652	0.14903888	-11.09922	4.69567	miR-363-3p	True	0.14	4.6240363	-2.4589424	2.7295306	-9.0088625	RABGGTB__ENST00000497648.1_binpos-420:450	False	0.45	9.014207	12.7176895	2.427773	4.5183086	miR-363-3p	True	0.14	1.2517681	-2.3217506	11.107887	11.312107	miR-363-3p	True	0.14	0.6613384	-4.9833646	19.195827	4.0327587
AATTGCACGGTATCCATTTGA	miR-363-3p	True	0.3	0.09	Ensemble	miRNA	mir-363	miRNA	LOCO	True	False	False	['LC']	<span style="color:green">Baseline, Seq-Rev, Seq-Seq</span>	<span style="color:green">>-✓---</span><span style="color:goldenrod">|</span><span style="color:red">-----<</span>	AATTGCACGGTATCCATCTGTA	.....................	miRNA	<span style="background-color:lightgreen">AATTGCACGGTATCCAT</span><span style="background-color:red">C</span><span style="background-color:lightgreen">TG</span>TA	False	False	False	18S_binpos-1092:1120	False	0.55	-1.0831006	0.6618856	-11.1248255	4.7175727	miR-363-3p	True	0.09	4.6283736	-2.472753	2.7289076	-9.010812	18S_binpos-1596:1624	False	0.43	6.9221873	-7.109692	2.4227507	4.5229635	miR-363-3p	True	0.09	1.4566703	-2.2896802	11.109225	11.31101	miR-363-3p	True	0.09	0.6621708	-4.980737	19.172005	4.0143657
AATTGCACGGTATCCATTTGC	RNU1-1__ENST00000383925.1_binpos-56:84	True	0.3	0.14	Ensemble	snRNA	mir-363	miRNA	LOCO	True	False	False	['LC']	<span style="color:green">Baseline, Seq-Rev, Seq-Seq</span>	<span style="color:green">>--✓--</span><span style="color:goldenrod">|</span><span style="color:red">-----<</span>	AATTGCACGGTATCCATCTGTA	....(((.((...))...)))	snRNA	<span style="background-color:lightgreen">AATTGCACGGTATCCAT</span><span style="background-color:red">C</span><span style="background-color:lightgreen">TG</span>TA	False	False	False	snoDB0555_binpos-196:224	False	0.45	-2.1804407	-0.19278525	-11.082128	4.676129	RNU1-1__ENST00000383925.1_binpos-56:84	True	0.14	4.563586	-2.4866147	2.7231667	-9.009979	miR-363-3p	False	0.43	-2.2386217	-4.231439	2.459626	4.490411	miR-363-3p	True	0.14	1.4520998	-2.2575834	11.112027	11.310569	miR-363-3p	True	0.14	0.64212155	-5.002621	19.176105	4.014836
AATTGCACGGTATCCATTTGT	miR-363-3p	True	0.3	0.09	Ensemble	miRNA	mir-363	miRNA	LOCO	True	False	False	['LC']	<span style="color:green">Baseline, Seq-Rev, Seq-Seq, Seq-Struct</span>	<span style="color:green">>-✓---</span><span style="color:goldenrod">|</span><span style="color:red">-----<</span>	AATTGCACGGTATCCATCTGTA	.....................	miRNA	<span style="background-color:lightgreen">AATTGCACGGTATCCAT</span><span style="background-color:red">C</span><span style="background-color:lightgreen">TGT</span>A	False	False	False	snoDB0923_binpos-25:50	False	0.48	-1.7308414	-0.5387314	-11.0933075	4.6882367	miR-363-3p	True	0.09	4.6261477	-2.4670355	2.7265286	-9.015043	28S_binpos-4440:4470	True	0.09	6.9787693	-7.2068763	2.4263773	4.518465	miR-363-3p	True	0.09	1.6518874	-2.3057892	11.111234	11.311605	miR-363-3p	True	0.09	0.66028273	-4.987531	19.168812	4.0144825
AATTGCACGGTATCCATTTGTA	miR-363-3p	True	0.3	0.05	Ensemble	miRNA	mir-363	miRNA	LOCO	True	False	False	['LC']	<span style="color:green">Baseline, Seq-Rev, Seq-Seq, Seq-Struct</span>	<span style="color:green">>✓----</span><span style="color:goldenrod">|</span><span style="color:red">-----<</span>	AATTGCACGGTATCCATCTGTA	...((((.((...))...))))	miRNA	<span style="background-color:lightgreen">AATTGCACGGTATCCAT</span><span style="background-color:red">C</span><span style="background-color:lightgreen">TGTA</span>	False	False	False	18S_binpos-1092:1120	False	0.55	-1.7306246	-0.6390975	-11.113278	4.709579	miR-363-3p	True	0.05	4.560687	-2.5020633	2.7187881	-9.014634	miR-363-3p	True	0.05	5.5731153	-12.746011	1.5721854	2.5577986	miR-363-3p	True	0.05	1.643334	-2.3319044	11.112782	11.31045	miR-363-3p	True	0.05	0.65462494	-4.99253	19.175098	4.015784
AATTGCACGGTATCCATTTGTAA	miR-363-3p	True	0.3	0.09	Ensemble	miRNA	mir-363	miRNA	LOCO	True	False	False	['LC']	<span style="color:green">Baseline, Seq-Seq, Seq-Struct</span>	<span style="color:green">>-✓---</span><span style="color:goldenrod">|</span><span style="color:red">-----<</span>	AATTGCACGGTATCCATCTGTA	..(((((.((...))...)))))	miRNA	<span style="background-color:lightgreen">AATTGCACGGTATCCAT</span><span style="background-color:red">C</span><span style="background-color:lightgreen">TGTA</span>	False	False	False	miR-29c-3p	False	0.52	-1.3195031	0.38542914	-11.09787	4.696361	miR-363-3p	True	0.09	4.5561447	-2.5158267	2.7188404	-9.01839	misc-tRF__MT-TE	True	0.09	5.5042596	-12.613703	2.729237	4.3189225	miR-363-3p	False	0.48	1.559106	-2.440622	11.109607	11.313349	miR-363-3p	True	0.09	0.6490597	-5.003271	19.173811	4.006205
AATTGCACGGTATCCATTTGTT	5S_binpos-25:50	True	0.3	0.09	Ensemble	rRNA	mir-363	miRNA	LOCO	True	False	False	['LC']	<span style="color:green">Baseline, Seq-Seq</span>	<span style="color:green">>-✓---</span><span style="color:goldenrod">|</span><span style="color:red">-----<</span>	AATTGCACGGTATCCATCTGTA	......................	rRNA	<span style="background-color:lightgreen">AATTGCACGGTATCCAT</span><span style="background-color:red">C</span><span style="background-color:lightgreen">TGT</span>A	False	False	False	snoDB0062_binpos-50:75	False	0.55	-1.3303459	0.17645743	-11.095259	4.695578	5S_binpos-25:50	True	0.09	4.639958	-2.4671986	2.7630658	-9.045121	28S_binpos-4440:4470	False	0.45	2.1090906	-6.1277494	4.53065	11.829596	miR-496	False	0.59	1.6830457	-2.3264484	11.108656	11.31259	miR-363-3p	True	0.09	0.66441655	-4.9834905	19.174622	4.0128746
AATTGCACGGTATCCCTCTG	miR-363-3p	True	0.3	0.14	Ensemble	miRNA	mir-363	miRNA	LOCO	True	False	False	['LC']	<span style="color:green">Baseline, Seq-Seq</span>	<span style="color:green">>--✓--</span><span style="color:goldenrod">|</span><span style="color:red">-----<</span>	AATTGCACGGTATCCATCTGTA	........((....))....	miRNA	<span style="background-color:lightgreen">AATTGCACGGTATCC</span><span style="background-color:red">A</span><span style="background-color:lightgreen">TCTG</span>TA	False	False	False	miR-92b-3p	False	0.41	-0.91108936	3.0917747	0.6931754	1.1938909	miR-363-3p	True	0.14	0.24807002	3.3022134	2.6741304	-8.974411	miR-363-3p	False	0.62	3.0947447	6.8840322	2.6123993	4.316798	ATP5F1A__ENST00000587902.1_binpos-116:145	False	0.35	2.0444827	-1.1706805	11.072818	11.347841	miR-363-3p	True	0.14	0.6681562	-4.9725127	19.16108	3.9946682
AATTGCACGGTATCCCTCTGT	ATP5F1A__ENST00000587902.1_binpos-116:145	True	0.28	0.09	Ensemble	protein_coding	mir-363	miRNA	LOCO	True	False	False	['LC']	<span style="color:green">Baseline, Seq, Seq-Rev, Seq-Seq, Seq-Struct</span>	<span style="color:green">>-✓---</span><span style="color:goldenrod">|</span><span style="color:red">-----<</span>	AATTGCACGGTATCCATCTGTA	......((((.......))))	protein_coding	<span style="background-color:lightgreen">AATTGCACGGTATCC</span><span style="background-color:red">A</span><span style="background-color:lightgreen">TCTGT</span>A	False	False	False	ATP5F1A__ENST00000587902.1_binpos-116:145	True	0.09	-2.0650907	0.21130508	-10.991536	4.6421056	miR-363-3p	True	0.09	0.2725581	3.2674675	2.7004852	-9.004442	miR-363-3p	True	0.09	-1.8718204	-4.2519875	2.7472413	4.314159	miR-363-3p	True	0.09	2.0274174	-1.3092945	11.078477	11.343636	miR-363-3p	True	0.09	0.66547906	-4.981455	19.173738	3.9895465
AATTGCACGGTATCCCTCTGTA	miR-363-3p	True	0.28	0.05	Ensemble	miRNA	mir-363	miRNA	LOCO	True	False	False	['LC']	<span style="color:green">Baseline, Seq, Seq-Rev, Seq-Seq, Seq-Struct</span>	<span style="color:green">>✓----</span><span style="color:goldenrod">|</span><span style="color:red">-----<</span>	AATTGCACGGTATCCATCTGTA	......((((.......)))).	miRNA	<span style="background-color:lightgreen">AATTGCACGGTATCC</span><span style="background-color:red">A</span><span style="background-color:lightgreen">TCTGTA</span>	False	False	False	miR-363-3p	True	0.05	-2.8801725	-0.15716562	-10.978821	4.632675	miR-363-3p	True	0.05	4.520746	-2.4623644	2.7379832	-8.970534	miR-363-3p	True	0.05	13.2908535	-6.033129	1.3391865	1.983243	miR-363-3p	True	0.05	1.9968692	-1.3788694	11.059802	11.3680525	miR-363-3p	True	0.05	0.6456272	-5.011097	19.172413	3.991526
AATTGCACGGTATCCGTCT	18S_binpos-364:392	True	0.28	0.18	Ensemble	rRNA	mir-363	miRNA	LOCO	True	False	False	['LC']	<span style="color:green">Baseline, Seq, Seq-Seq</span>	<span style="color:green">>---✓-</span><span style="color:goldenrod">|</span><span style="color:red">-----<</span>	AATTGCACGGTATCCATCTGTA	......((((...))))..	rRNA	<span style="background-color:lightgreen">AATTGCACGGTATCC</span><span style="background-color:red">A</span><span style="background-color:lightgreen">TCT</span>GTA	False	False	False	18S_binpos-364:392	True	0.18	0.8531866	10.7666645	-11.003272	4.665162	5S_binpos-0:25	True	0.18	0.88858485	1.0353904	2.7254074	-8.993708	misc-tRF__tRNA-Gln-CTG	False	0.53	2.5320516	7.349444	4.770651	2.063906	ATP5F1A__ENST00000587902.1_binpos-116:145	False	0.38	0.8792032	-1.3886911	11.0826645	11.335549	miR-363-3p	True	0.18	0.6650432	-4.976566	19.17685	3.9944072
AATTGCACGGTATCCGTCTG	miR-363-3p	True	0.3	0.14	Ensemble	miRNA	mir-363	miRNA	LOCO	True	False	False	['LC']	<span style="color:green">Baseline, Seq-Seq, Seq-Struct</span>	<span style="color:green">>--✓--</span><span style="color:goldenrod">|</span><span style="color:red">-----<</span>	AATTGCACGGTATCCATCTGTA	......((((...))))...	miRNA	<span style="background-color:lightgreen">AATTGCACGGTATCC</span><span style="background-color:red">A</span><span style="background-color:lightgreen">TCTG</span>TA	False	False	False	18S_binpos-364:392	False	0.35	-0.38064238	3.3070815	-11.0080385	4.6748066	miR-363-3p	True	0.14	0.9130896	1.0134534	2.707464	-9.006528	ATP5F1A__ENST00000587902.1_binpos-145:174	True	0.14	3.0621185	6.9808025	4.800767	2.0530121	ATP5F1A__ENST00000587902.1_binpos-116:145	False	0.35	1.6188475	-1.3020928	11.077569	11.341967	miR-363-3p	True	0.14	0.66422683	-4.9779477	19.176905	3.9968092
AATTGCACGGTATCCGTCTGT	miR-363-3p	True	0.3	0.09	Ensemble	miRNA	mir-363	miRNA	LOCO	True	False	False	['LC']	<span style="color:green">Baseline, Seq-Rev, Seq-Seq, Seq-Struct</span>	<span style="color:green">>-✓---</span><span style="color:goldenrod">|</span><span style="color:red">-----<</span>	AATTGCACGGTATCCATCTGTA	......((((...))))....	miRNA	<span style="background-color:lightgreen">AATTGCACGGTATCC</span><span style="background-color:red">A</span><span style="background-color:lightgreen">TCTGT</span>A	False	False	False	18S_binpos-364:392	False	0.39	-0.8385858	0.3055533	-10.997151	4.675043	miR-363-3p	True	0.09	0.9015641	1.015017	2.7086885	-9.0052595	misc-tRF__MT-TE	True	0.09	16.310957	-1.1214933	4.8062706	2.050952	miR-363-3p	True	0.09	2.0219636	-1.3238107	11.055045	11.373329	miR-363-3p	True	0.09	0.6632091	-4.9781895	19.176077	3.993582
AATTGCACGGTATCCGTCTGTA	18S_binpos-364:392	True	0.28	0.05	Ensemble	rRNA	mir-363	miRNA	LOCO	True	False	False	['LC']	<span style="color:green">Baseline, Seq, Seq-Rev, Seq-Seq, Seq-Struct</span>	<span style="color:green">>✓----</span><span style="color:goldenrod">|</span><span style="color:red">-----<</span>	AATTGCACGGTATCCATCTGTA	......((((...)))).....	rRNA	<span style="background-color:lightgreen">AATTGCACGGTATCC</span><span style="background-color:red">A</span><span style="background-color:lightgreen">TCTGTA</span>	False	False	False	18S_binpos-364:392	True	0.05	-1.7168041	-1.1298481	-10.978613	4.69664	miR-363-3p	True	0.05	0.9378841	1.0653229	2.708276	-9.005425	miR-363-3p	True	0.05	13.517482	-6.349437	4.812514	2.0196223	miR-363-3p	True	0.05	1.9815158	-1.3031784	11.08784	11.331296	miR-363-3p	True	0.05	0.6611941	-4.9823503	19.17437	3.9929597
AATTGCACGGTATCCGTCTGTT	miR-363-3p	True	0.3	0.09	Ensemble	miRNA	mir-363	miRNA	LOCO	True	False	False	['LC']	<span style="color:green">Baseline, Seq-Seq</span>	<span style="color:green">>-✓---</span><span style="color:goldenrod">|</span><span style="color:red">-----<</span>	AATTGCACGGTATCCATCTGTA	......((((...)))).....	miRNA	<span style="background-color:lightgreen">AATTGCACGGTATCC</span><span style="background-color:red">A</span><span style="background-color:lightgreen">TCTGT</span>A	False	False	False	18S_binpos-364:392	False	0.39	-0.12559864	-0.6421093	-10.978196	4.6954293	miR-363-3p	True	0.09	0.94927263	1.0263736	2.7097104	-9.00688	misc-tRF__MT-TE	False	0.48	13.21783	-6.364336	4.814562	2.0068038	ATP5F1A__ENST00000587902.1_binpos-116:145	False	0.5	1.690676	-2.2616248	11.050437	11.363672	miR-363-3p	True	0.09	0.66560584	-4.9790587	19.176336	3.9943118
AATTGCACGGTATCCTCTGT	miR-363-3p	True	0.28	0.09	Ensemble	miRNA	no_annotation	no_annotation	no_annotation	True	False	False	['LC']	<span style="color:green">Baseline, Seq, Seq-Rev, Seq-Struct</span>	<span style="color:green">>-✓---</span><span style="color:goldenrod">|</span><span style="color:red">-----<</span>	AATTGCACGGTATCCATCTGTA	......((((......))))	miRNA	<span style="background-color:lightgreen">AATTGCACGGTATCC</span><span style="background-color:red">A</span><span style="background-color:lightgreen">TCTGT</span>A	False	False	False	miR-363-3p	True	0.09	-2.2969272	1.4023746	-11.007716	4.647931	misc-tRF__tRNA-His-GTG	False	0.54	-0.406192	0.5079126	2.7365353	-8.9780655	miR-363-3p	True	0.09	3.7990246	6.622542	2.7662334	4.287645	miR-363-3p	True	0.09	1.9525783	-1.3229779	11.082819	11.341305	RNU1-1__ENST00000383925.1_binpos-112:140	True	0.09	0.7232483	-4.900156	19.073792	4.062146
AATTGCACGGTATCCTCTGTA	miR-363-3p	True	0.28	0.05	Ensemble	miRNA	no_annotation	no_annotation	no_annotation	True	False	False	['LC']	<span style="color:green">Baseline, Seq, Seq-Rev, Seq-Struct</span>	<span style="color:green">>✓----</span><span style="color:goldenrod">|</span><span style="color:red">-----<</span>	AATTGCACGGTATCCATCTGTA	......((((......)))).	miRNA	<span style="background-color:lightgreen">AATTGCACGGTATCC</span><span style="background-color:red">A</span><span style="background-color:lightgreen">TCTGTA</span>	False	False	False	miR-363-3p	True	0.05	-1.595046	-0.046669383	-10.989038	4.6385083	misc-tRF__tRNA-His-GTG	False	0.54	-0.16038637	0.40802565	2.7422574	-8.971519	miR-363-3p	True	0.05	15.268842	-2.2998672	2.6546493	4.3332887	miR-363-3p	True	0.05	1.9765639	-1.3165306	11.083747	11.338447	RNU1-1__ENST00000383925.1_binpos-112:140	True	0.05	0.69518846	-4.9394555	19.06317	4.0682755
AATTGCACGGTATCCTGTA	18S_binpos-364:392	True	0.28	0.14	Ensemble	rRNA		lncRNA;protein_coding	LOCO	True	False	False	['LC']	<span style="color:green">Baseline, Seq, Seq-Rev, Seq-Struct</span>	<span style="color:green">>--✓--</span><span style="color:goldenrod">|</span><span style="color:red">-----<</span>	AATTGCACGGTATCCATCTGTA	...((((.((...))))))	rRNA	<span style="background-color:lightgreen">AATTGCACGGTATCC</span><span style="background-color:red">ATC</span><span style="background-color:lightgreen">TGTA</span>	False	False	False	18S_binpos-364:392	True	0.14	-1.6898437	2.4569864	-10.997269	4.638283	ATP5F1A__ENST00000587902.1_binpos-116:145	False	0.47	-0.1887588	0.40918595	2.740137	-8.975725	miR-363-3p	True	0.14	3.026186	6.7962394	2.7908688	4.2443376	miR-363-3p	True	0.14	1.1736946	-1.3674679	11.094497	11.328002	28S_binpos-2340:2370	True	0.14	0.61960757	-4.8978124	19.150877	4.009348
AATTGCACGGTATCCTTCCG	18S_binpos-420:448	False	0.29	0.57	Ensemble	rRNA	mir-363	miRNA	LOCO	True	False	False	['LC']	<span style="color:red">Seq, Seq-Rev, Seq-Seq, Seq-Struct</span>	<span style="color:green">>-----</span><span style="color:goldenrod">|</span><span style="color:red">---✗-<</span>	TCTTATCTCGGAAGCTAAGCAGG	.......(((.......)))	Novel	TCT<span style="background-color:lightgreen">TATC</span>TCGGAAGCTAAGCAGG	False	False	False	5p-tRF__MT-TY	False	0.48	-2.7244463	4.318765	-10.941124	4.581907	28S_binpos-0:30	False	0.5	0.29556447	0.9800551	2.7323294	-8.989535	18S_binpos-420:448	False	0.57	2.5747023	7.2202363	8.442086	12.335081	ATP5F1A__ENST00000587902.1_binpos-116:145	False	0.41	1.1311833	-2.2437086	11.07904	11.340461	miR-363-3p	True	0.18	0.67587364	-4.9531045	19.170734	3.9962966
AATTGCACGGTATCCTTCTG	miR-363-3p	True	0.3	0.14	Ensemble	miRNA	mir-363	miRNA	LOCO	True	False	False	['LC']	<span style="color:green">Baseline, Seq-Seq</span>	<span style="color:green">>--✓--</span><span style="color:goldenrod">|</span><span style="color:red">-----<</span>	AATTGCACGGTATCCATCTGTA	....................	miRNA	<span style="background-color:lightgreen">AATTGCACGGTATCC</span><span style="background-color:red">A</span><span style="background-color:lightgreen">TCTG</span>TA	False	False	False	VTRNA2-1__ENST00000602301.2_binpos-27:54	False	0.5	-0.44759727	1.7895683	-10.986059	4.614941	miR-363-3p	True	0.14	4.5811334	-2.388738	2.7110097	-9.012303	miR-363-3p	False	0.57	8.954928	13.037551	2.4530456	4.5529675	miR-363-3p	False	0.45	1.2655916	-2.3173504	11.074475	11.342424	miR-363-3p	True	0.14	0.66511285	-4.9676304	19.167849	4.00401
AATTGCACGGTATCCTTCTGT	miR-363-3p	True	0.3	0.09	Ensemble	miRNA	mir-363	miRNA	LOCO	True	False	False	['LC']	<span style="color:green">Baseline, Seq-Rev, Seq-Seq, Seq-Struct</span>	<span style="color:green">>-✓---</span><span style="color:goldenrod">|</span><span style="color:red">-----<</span>	AATTGCACGGTATCCATCTGTA	......((((.......))))	miRNA	<span style="background-color:lightgreen">AATTGCACGGTATCC</span><span style="background-color:red">A</span><span style="background-color:lightgreen">TCTGT</span>A	False	False	False	18S_binpos-364:392	False	0.43	-1.0683767	0.08229084	-11.0001135	4.6464186	miR-363-3p	True	0.09	4.6072984	-2.4265256	2.715448	-9.00832	miR-363-3p	True	0.09	-1.9069142	-4.2382116	2.7459664	4.3195844	miR-363-3p	True	0.09	1.6378192	-2.2579103	11.076353	11.343963	miR-363-3p	True	0.09	0.6695082	-4.976464	19.17331	3.9956472
AATTGCACGGTATCCTTCTGTA	18S_binpos-336:364	True	0.28	0.05	Ensemble	rRNA	mir-363	miRNA	LOCO	True	False	False	['LC']	<span style="color:green">Baseline, Seq, Seq-Rev, Seq-Seq, Seq-Struct</span>	<span style="color:green">>✓----</span><span style="color:goldenrod">|</span><span style="color:red">-----<</span>	AATTGCACGGTATCCATCTGTA	......((((.......)))).	rRNA	<span style="background-color:lightgreen">AATTGCACGGTATCC</span><span style="background-color:red">A</span><span style="background-color:lightgreen">TCTGTA</span>	False	False	False	18S_binpos-336:364	True	0.05	-2.36499	-0.26583844	-10.953759	4.660777	miR-363-3p	True	0.05	4.539287	-2.504636	2.7066462	-9.015417	miR-363-3p	True	0.05	13.235779	-6.0547895	1.346421	1.9747049	miR-363-3p	True	0.05	1.5494678	-2.167252	11.092854	11.325514	miR-363-3p	True	0.05	0.66468984	-4.9843636	19.173239	3.991456
AATTGCACGGTATCGATCTG	miR-363-3p	True	0.3	0.14	Ensemble	miRNA	mir-363	miRNA	LOCO	True	False	False	['LC']	<span style="color:green">Baseline, Seq-Seq</span>	<span style="color:green">>--✓--</span><span style="color:goldenrod">|</span><span style="color:red">-----<</span>	AATTGCACGGTATCCATCTGTA	....................	miRNA	<span style="background-color:lightgreen">AATTGCACGGTATC</span><span style="background-color:red">C</span><span style="background-color:lightgreen">ATCTG</span>TA	False	False	False	MYH10__ENST00000472728.1_binpos-270:300	False	0.48	-1.8967123	9.559988	-10.909843	4.5693126	miR-363-3p	True	0.14	4.60855	-2.5156057	2.7108586	-9.0030775	18S_binpos-1596:1624	False	0.38	8.820344	13.10059	2.425201	4.574286	snoDB0645_binpos-26:52	False	0.5	1.5494083	6.597975	10.673617	9.273994	miR-363-3p	True	0.14	0.67137665	-4.9776673	19.202621	4.0413
AATTGCACGGTATCGATCTGT	miR-363-3p	True	0.3	0.09	Ensemble	miRNA	mir-363	miRNA	LOCO	True	False	False	['LC']	<span style="color:green">Baseline, Seq-Seq</span>	<span style="color:green">>-✓---</span><span style="color:goldenrod">|</span><span style="color:red">-----<</span>	AATTGCACGGTATCCATCTGTA	......((((.......))))	miRNA	<span style="background-color:lightgreen">AATTGCACGGTATC</span><span style="background-color:red">C</span><span style="background-color:lightgreen">ATCTGT</span>A	False	False	False	MYH10__ENST00000472728.1_binpos-270:300	False	0.39	-3.1057699	6.1504807	-3.843553	4.0505924	miR-363-3p	True	0.09	4.5966573	-2.5126262	2.7088454	-9.006497	3p-CCA-tRF__tRNA-Tyr-GTA	False	0.39	-1.9527422	-4.370876	2.7461224	4.3093777	snoDB0625_binpos-26:52	False	0.45	-3.2710953	3.2511635	10.679993	9.282083	miR-363-3p	True	0.09	0.67149234	-4.9837346	19.175884	4.004033
AATTGCACGGTATCGATCTGTA	miR-363-3p	True	0.3	0.05	Ensemble	miRNA	mir-363	miRNA	LOCO	True	False	False	['LC']	<span style="color:green">Baseline, Seq-Rev, Seq-Seq</span>	<span style="color:green">>✓----</span><span style="color:goldenrod">|</span><span style="color:red">-----<</span>	AATTGCACGGTATCCATCTGTA	......((((.......)))).	miRNA	<span style="background-color:lightgreen">AATTGCACGGTATC</span><span style="background-color:red">C</span><span style="background-color:lightgreen">ATCTGTA</span>	False	False	False	snoDB0647_binpos-26:52	False	0.46	-3.5816886	3.5700467	7.0105057	-0.4141135	miR-363-3p	True	0.05	4.5876546	-2.5146995	2.7116454	-8.994167	miR-363-3p	False	0.45	13.26369	-6.016712	1.3430294	1.9741925	miR-363-3p	True	0.05	-3.239923	3.2126293	10.685315	9.30086	miR-363-3p	True	0.05	0.66297567	-4.992195	19.178343	4.0045424
AATTGCACGGTATCTATCT	miR-363-3p	True	0.28	0.18	Ensemble	miRNA	mir-363	miRNA	LOCO	True	False	False	['LC']	<span style="color:green">Baseline, Seq, Seq-Rev, Seq-Seq</span>	<span style="color:green">>---✓-</span><span style="color:goldenrod">|</span><span style="color:red">-----<</span>	AATTGCACGGTATCCATCTGTA	...................	miRNA	<span style="background-color:lightgreen">AATTGCACGGTATC</span><span style="background-color:red">C</span><span style="background-color:lightgreen">ATCT</span>GTA	False	False	False	miR-363-3p	True	0.18	-1.4377455	9.356667	-10.996999	4.622663	miR-363-3p	True	0.18	0.8777662	0.89693034	2.710069	-9.003201	snoDB0923_binpos-50:70	False	0.48	8.162919	13.845676	2.4743311	4.519768	12S_binpos-360:390	True	0.18	1.1339977	-1.8536618	10.708243	9.348329	snoDB1080_binpos-50:75	True	0.18	0.6737353	-4.9735823	19.164766	3.998741
AATTGCACGGTATCTATCTG	miR-363-3p	True	0.3	0.14	Ensemble	miRNA	mir-363	miRNA	LOCO	True	False	False	['LC']	<span style="color:green">Baseline, Seq-Rev, Seq-Seq</span>	<span style="color:green">>--✓--</span><span style="color:goldenrod">|</span><span style="color:red">-----<</span>	AATTGCACGGTATCCATCTGTA	....................	miRNA	<span style="background-color:lightgreen">AATTGCACGGTATC</span><span style="background-color:red">C</span><span style="background-color:lightgreen">ATCTG</span>TA	False	False	False	5.8S_binpos-0:27	False	0.5	-1.4126227	8.901039	-11.002968	4.6311445	miR-363-3p	True	0.14	4.6151814	-2.5180638	2.7092412	-9.006834	snoDB0923_binpos-50:70	False	0.48	8.895716	13.138111	2.4791794	4.5121346	miR-363-3p	True	0.14	1.1369073	-1.7157673	10.689164	9.293549	snoDB1080_binpos-50:75	True	0.14	0.67524797	-4.9731736	19.167912	3.9996707
AATTGCACGGTATCTATCTGA	miR-363-3p	True	0.3	0.09	Ensemble	miRNA	mir-363	miRNA	LOCO	True	False	False	['LC']	<span style="color:green">Baseline, Seq-Seq</span>	<span style="color:green">>-✓---</span><span style="color:goldenrod">|</span><span style="color:red">-----<</span>	AATTGCACGGTATCCATCTGTA	.......(((.......))).	miRNA	<span style="background-color:lightgreen">AATTGCACGGTATC</span><span style="background-color:red">C</span><span style="background-color:lightgreen">ATCTG</span>TA	False	False	False		False	0.43	-0.96178204	8.957644	-6.4650164	9.554085	miR-363-3p	True	0.09	4.6122365	-2.5141294	2.7074032	-9.003669	snoDB0923_binpos-50:70	False	0.48	15.30283	-2.4374404	2.5414898	4.445827	snoDB0625_binpos-26:52	False	0.52	-3.24171	3.2422192	10.687991	9.28833	snoDB1080_binpos-50:75	True	0.09	0.6818738	-4.97394	19.168194	3.9995973
AATTGCACGGTATCTATCTGT	miR-363-3p	True	0.28	0.09	Ensemble	miRNA	mir-363	miRNA	LOCO	True	False	False	['LC']	<span style="color:green">Baseline, Seq, Seq-Rev, Seq-Seq, Seq-Struct</span>	<span style="color:green">>-✓---</span><span style="color:goldenrod">|</span><span style="color:red">-----<</span>	AATTGCACGGTATCCATCTGTA	......((((.......))))	miRNA	<span style="background-color:lightgreen">AATTGCACGGTATC</span><span style="background-color:red">C</span><span style="background-color:lightgreen">ATCTGT</span>A	False	False	False	miR-363-3p	True	0.09	-3.0946324	3.4906232	-10.995237	4.6260686	miR-363-3p	True	0.09	4.6047335	-2.5158877	2.7091944	-9.006463	miR-363-3p	True	0.09	-1.9350157	-4.3652205	2.7316484	4.319102	miR-363-3p	True	0.09	1.3915275	-1.9206539	10.694413	9.311317	miR-363-3p	True	0.09	0.6757368	-4.974609	19.167076	3.9961834
AATTGCACGGTATCTATCTGTA	miR-363-3p	True	0.28	0.05	Ensemble	miRNA	mir-363	miRNA	LOCO	True	False	False	['LC']	<span style="color:green">Baseline, Seq, Seq-Rev, Seq-Seq, Seq-Struct</span>	<span style="color:green">>✓----</span><span style="color:goldenrod">|</span><span style="color:red">-----<</span>	AATTGCACGGTATCCATCTGTA	......((((.......)))).	miRNA	<span style="background-color:lightgreen">AATTGCACGGTATC</span><span style="background-color:red">C</span><span style="background-color:lightgreen">ATCTGTA</span>	False	False	False	miR-363-3p	True	0.05	-3.4802146	2.4940305	-10.989348	4.6201863	miR-363-3p	True	0.05	4.5970507	-2.4996796	2.7100458	-9.006705	miR-363-3p	True	0.05	13.414656	-6.0638947	1.3435389	1.9855552	miR-363-3p	True	0.05	1.3479633	-1.8691118	10.691024	9.299446	miR-363-3p	True	0.05	0.67190856	-4.9826026	19.170908	3.9953048
AATTGCACGGTATCTATCTGTT	miR-363-3p	True	0.3	0.09	Ensemble	miRNA	mir-363	miRNA	LOCO	True	False	False	['LC']	<span style="color:green">Baseline, Seq-Rev, Seq-Seq, Seq-Struct</span>	<span style="color:green">>-✓---</span><span style="color:goldenrod">|</span><span style="color:red">-----<</span>	AATTGCACGGTATCCATCTGTA	......((((.......)))).	miRNA	<span style="background-color:lightgreen">AATTGCACGGTATC</span><span style="background-color:red">C</span><span style="background-color:lightgreen">ATCTGT</span>A	False	False	False	MYH10__ENST00000472728.1_binpos-270:300	False	0.46	-1.5660795	1.7258397	-11.044272	4.6685357	miR-363-3p	True	0.09	4.607464	-2.5268972	2.710458	-9.005676	miR-363-3p	True	0.09	13.20202	-6.035816	1.3558899	2.0015066	miR-363-3p	True	0.09	1.5109897	-1.9682014	10.691296	9.290743	miR-363-3p	True	0.09	0.6735189	-4.9768305	19.173325	3.9908204
AATTGCACGGTATGCATCTG	miR-363-3p	True	0.28	0.14	Ensemble	miRNA	mir-363	miRNA	LOCO	True	False	False	['LC']	<span style="color:green">Baseline, Seq, Seq-Rev, Seq-Seq</span>	<span style="color:green">>--✓--</span><span style="color:goldenrod">|</span><span style="color:red">-----<</span>	AATTGCACGGTATCCATCTGTA	...((((.....))))....	miRNA	<span style="background-color:lightgreen">AATTGCACGGTAT</span><span style="background-color:red">C</span><span style="background-color:lightgreen">CATCTG</span>TA	False	False	False	miR-363-3p	True	0.14	-1.3338766	0.9648324	-11.008235	4.6295047	miR-363-3p	True	0.14	4.627339	-2.4382389	2.7044723	-9.017661	snoDB0555_binpos-196:224	False	0.4	3.284127	6.9000063	6.4845	2.8321595	RNU4-1__ENST00000363925.1_binpos-90:120	True	0.14	1.1883504	-1.8544118	11.116222	11.259521	miR-363-3p	True	0.14	0.6693554	-4.9822836	19.173536	3.9867446
AATTGCACGGTATGCATCTGT	miR-363-3p	True	0.28	0.09	Ensemble	miRNA	mir-363	miRNA	LOCO	True	False	False	['LC']	<span style="color:green">Baseline, Seq, Seq-Rev, Seq-Seq</span>	<span style="color:green">>-✓---</span><span style="color:goldenrod">|</span><span style="color:red">-----<</span>	AATTGCACGGTATCCATCTGTA	...((((.....)))).....	miRNA	<span style="background-color:lightgreen">AATTGCACGGTAT</span><span style="background-color:red">C</span><span style="background-color:lightgreen">CATCTGT</span>A	False	False	False	miR-363-3p	True	0.09	-1.6600984	-0.7513652	-11.008378	4.6295133	miR-363-3p	True	0.09	4.6517596	-2.4443598	2.704764	-9.017094	miR-455-3p	False	0.43	15.957878	-0.95911205	6.4676886	2.8339849	miR-363-3p	True	0.09	1.510244	-2.015989	11.113708	11.256616	miR-363-3p	True	0.09	0.66909105	-4.9862547	19.168535	3.982682
AATTGCACGGTATGCATCTGTA	miR-363-3p	True	0.28	0.05	Ensemble	miRNA	mir-363	miRNA	LOCO	True	False	False	['LC']	<span style="color:green">Baseline, Seq, Seq-Rev, Seq-Seq</span>	<span style="color:green">>✓----</span><span style="color:goldenrod">|</span><span style="color:red">-----<</span>	AATTGCACGGTATCCATCTGTA	...((((.....))))......	miRNA	<span style="background-color:lightgreen">AATTGCACGGTAT</span><span style="background-color:red">C</span><span style="background-color:lightgreen">CATCTGTA</span>	False	False	False	miR-363-3p	True	0.05	-1.9135877	-1.0218872	-11.009152	4.623581	miR-363-3p	True	0.05	4.5738935	-2.4947646	2.6997273	-9.022523	miR-455-3p	False	0.45	13.599518	-6.3478537	6.4135804	2.8141587	miR-363-3p	True	0.05	1.4803104	-2.0112917	11.122151	11.25756	miR-363-3p	True	0.05	0.6627491	-4.9913144	19.173702	3.9839919
AATTGCACGGTATTCATCT	12S_binpos-360:390	False	0.28	0.55	Ensemble	rRNA	mir-363	miRNA	LOCO	True	False	False	['LC']	<span style="color:red">Seq, Seq-Rev, Seq-Seq, Seq-Struct</span>	<span style="color:green">>-----</span><span style="color:goldenrod">|</span><span style="color:red">---✗-<</span>	TGAGGTGAAAATTTAATTCATCACTGATA	...................	Novel	TGAGGTGAA<span style="background-color:lightgreen">AATT</span><span style="background-color:red">TAATTCA</span><span style="background-color:lightgreen">TCACTGA</span>TA	False	False	False	snoDB0990_binpos-22:44	False	0.46	-0.30554444	4.952962	-11.008109	4.6188707	RNU6-1__ENST00000383898.1_binpos-87:107	False	0.52	0.88929015	0.8694487	2.7201374	-9.007237	miR-363-3p	False	0.46	8.08203	13.845433	2.4513624	4.554498	12S_binpos-360:390	False	0.55	1.2178732	-1.9286232	11.10324	11.243094	snoDB1080_binpos-50:75	True	0.18	0.67236763	-4.9833007	19.170355	3.988249
AATTGCACGGTATTCATCTG	5.8S_binpos-0:27	True	0.28	0.14	Ensemble	rRNA	mir-363	miRNA	LOCO	True	False	False	['LC']	<span style="color:green">Baseline, Seq, Seq-Seq</span>	<span style="color:green">>--✓--</span><span style="color:goldenrod">|</span><span style="color:red">-----<</span>	AATTGCACGGTATCCATCTGTA	....................	rRNA	<span style="background-color:lightgreen">AATTGCACGGTAT</span><span style="background-color:red">C</span><span style="background-color:lightgreen">CATCTG</span>TA	False	False	False	5.8S_binpos-0:27	True	0.14	0.031528383	3.8853967	-10.999821	4.6176357	miR-363-3p	True	0.14	4.6739225	-2.3989553	2.7200396	-9.00674	miR-363-3p	False	0.42	8.828026	13.098581	2.4570506	4.5534225	12S_binpos-360:390	False	0.53	1.287716	-1.8966949	11.100652	11.232938	miR-363-3p	True	0.14	0.66489786	-4.989632	19.172838	3.9883163
AATTGCACGGTATTCATCTGT	miR-363-3p	True	0.28	0.09	Ensemble	miRNA	mir-363	miRNA	LOCO	True	False	False	['LC']	<span style="color:green">Baseline, Seq, Seq-Rev, Seq-Seq, Seq-Struct</span>	<span style="color:green">>-✓---</span><span style="color:goldenrod">|</span><span style="color:red">-----<</span>	AATTGCACGGTATCCATCTGTA	......((((.......))))	miRNA	<span style="background-color:lightgreen">AATTGCACGGTAT</span><span style="background-color:red">C</span><span style="background-color:lightgreen">CATCTGT</span>A	False	False	False	miR-363-3p	True	0.09	-2.144788	1.4972914	-10.996784	4.6161094	miR-363-3p	True	0.09	4.666999	-2.413327	2.7177727	-9.008962	miR-363-3p	True	0.09	-1.9859213	-4.408357	2.7477312	4.315155	EIF4A2__ENST00000461021.1_binpos-0:29	True	0.09	1.4913819	-1.9995012	11.097303	11.229785	miR-363-3p	True	0.09	0.66480833	-4.98995	19.172985	3.9896393
AATTGCACGGTATTCATCTGTA	miR-363-3p	True	0.28	0.05	Ensemble	miRNA	mir-363	miRNA	LOCO	True	False	False	['LC']	<span style="color:green">Baseline, Seq, Seq-Rev, Seq-Seq, Seq-Struct</span>	<span style="color:green">>✓----</span><span style="color:goldenrod">|</span><span style="color:red">-----<</span>	AATTGCACGGTATCCATCTGTA	......((((.......)))).	miRNA	<span style="background-color:lightgreen">AATTGCACGGTAT</span><span style="background-color:red">C</span><span style="background-color:lightgreen">CATCTGTA</span>	False	False	False	miR-363-3p	True	0.05	-2.3430367	1.3723475	-10.996729	4.6155787	miR-363-3p	True	0.05	4.5741315	-2.5313187	2.7187858	-9.008413	miR-363-3p	True	0.05	13.422323	-6.0460925	1.3389312	1.9860463	miR-363-3p	True	0.05	1.4853806	-1.9871595	11.103906	11.227746	miR-363-3p	True	0.05	0.64897156	-5.005017	19.19005	4.003056
AATTGCACGGTATTCATCTGTT	28S_binpos-2160:2190	True	0.28	0.09	Ensemble	rRNA	mir-363	miRNA	LOCO	True	False	False	['LC']	<span style="color:green">Baseline, Seq, Seq-Seq, Seq-Struct</span>	<span style="color:green">>-✓---</span><span style="color:goldenrod">|</span><span style="color:red">-----<</span>	AATTGCACGGTATCCATCTGTA	......((((.......)))).	rRNA	<span style="background-color:lightgreen">AATTGCACGGTAT</span><span style="background-color:red">C</span><span style="background-color:lightgreen">CATCTGT</span>A	False	False	False	28S_binpos-2160:2190	True	0.09	-2.1453145	1.2632853	-11.004866	4.6204524	miR-363-3p	True	0.09	4.623982	-2.4389822	2.7174494	-9.009726	miR-363-3p	True	0.09	13.1223	-5.9867826	1.3485097	2.024772	miR-363-3p	False	0.48	1.548713	-2.02663	11.09965	11.229792	miR-363-3p	True	0.09	0.66804785	-4.9860225	19.140184	3.9574792
AATTGCACGGTCTCCATCTG	miR-363-3p	True	0.3	0.14	Ensemble	miRNA	mir-363	miRNA	LOCO	True	False	False	['LC']	<span style="color:green">Baseline, Seq-Seq</span>	<span style="color:green">>--✓--</span><span style="color:goldenrod">|</span><span style="color:red">-----<</span>	AATTGCACGGTATCCATCTGTA	....................	miRNA	<span style="background-color:lightgreen">AATTGCACGGT</span><span style="background-color:red">A</span><span style="background-color:lightgreen">TCCATCTG</span>TA	False	False	False	snoDB0120_binpos-0:30	False	0.4	0.077529915	1.3764839	-11.034795	4.671375	miR-363-3p	True	0.14	-2.5965545	-5.3068533	2.745227	-8.981934	misc-tRF__MT-TE	False	0.52	8.971656	13.075643	2.542966	4.5981865	SNHG8__ENST00000602573.1_binpos-120:150	False	0.41	1.3620522	-2.2796574	11.010716	11.376034	miR-363-3p	True	0.14	0.71455115	-4.9155235	19.14363	3.9722757
AATTGCACGGTCTCCATCTGT	miR-363-3p	True	0.3	0.09	Ensemble	miRNA	mir-363	miRNA	LOCO	True	False	False	['LC']	<span style="color:green">Baseline, Seq-Seq</span>	<span style="color:green">>-✓---</span><span style="color:goldenrod">|</span><span style="color:red">-----<</span>	AATTGCACGGTATCCATCTGTA	......((((.......))))	miRNA	<span style="background-color:lightgreen">AATTGCACGGT</span><span style="background-color:red">A</span><span style="background-color:lightgreen">TCCATCTGT</span>A	False	False	False	28S_binpos-1590:1620	False	0.38	-1.58299	-1.311039	-11.013835	4.634989	miR-363-3p	True	0.09	-2.6003528	-5.313759	2.7448714	-8.98146	misc-tRF__MT-TE	False	0.62	-1.8595725	-4.208533	2.7684233	4.3074803	miR-887-3p	False	0.46	1.6173973	-2.2205257	11.025066	11.365723	miR-363-3p	True	0.09	0.6970434	-4.932976	19.141668	3.9747758
AATTGCACGGTCTCCATCTGTA	miR-363-3p	True	0.28	0.05	Ensemble	miRNA	mir-363	miRNA	LOCO	True	False	False	['LC']	<span style="color:green">Baseline, Seq, Seq-Rev, Seq-Seq, Seq-Struct</span>	<span style="color:green">>✓----</span><span style="color:goldenrod">|</span><span style="color:red">-----<</span>	AATTGCACGGTATCCATCTGTA	......((((.......)))).	miRNA	<span style="background-color:lightgreen">AATTGCACGGT</span><span style="background-color:red">A</span><span style="background-color:lightgreen">TCCATCTGTA</span>	False	False	False	miR-363-3p	True	0.05	-0.86949986	-1.4592304	-11.010235	4.6219993	miR-363-3p	True	0.05	4.578646	-2.49818	2.7468925	-8.979434	miR-363-3p	True	0.05	13.145591	-5.954234	1.3347723	1.9762353	miR-363-3p	True	0.05	1.5895454	-2.1969867	11.075842	11.335586	miR-363-3p	True	0.05	0.68835074	-4.9436984	19.151133	3.9762394
AATTGCACGGTGTCCATCT	28S_binpos-2160:2190	True	0.28	0.18	Ensemble	rRNA	mir-363	miRNA	LOCO	True	False	False	['LC']	<span style="color:green">Baseline, Seq, Seq-Seq</span>	<span style="color:green">>---✓-</span><span style="color:goldenrod">|</span><span style="color:red">-----<</span>	AATTGCACGGTATCCATCTGTA	...................	rRNA	<span style="background-color:lightgreen">AATTGCACGGT</span><span style="background-color:red">A</span><span style="background-color:lightgreen">TCCATCT</span>GTA	False	False	False	28S_binpos-2160:2190	True	0.18	-0.2709496	0.2966107	-11.054383	4.683335	miR-363-3p	True	0.18	-2.596511	-5.3248997	2.7918913	-8.940845	ATP5F1A__ENST00000587902.1_binpos-145:174	False	0.48	8.33491	13.686854	2.5152485	4.5644474	miR-887-3p	False	0.42	1.2956247	-2.2980435	10.969817	11.407674	miR-363-3p	True	0.18	0.6935788	-4.9226284	19.135351	3.9683375
AATTGCACGGTGTCCATCTG	miR-363-3p	True	0.3	0.14	Ensemble	miRNA	mir-363	miRNA	LOCO	True	False	False	['LC']	<span style="color:green">Baseline, Seq-Seq</span>	<span style="color:green">>--✓--</span><span style="color:goldenrod">|</span><span style="color:red">-----<</span>	AATTGCACGGTATCCATCTGTA	....................	miRNA	<span style="background-color:lightgreen">AATTGCACGGT</span><span style="background-color:red">A</span><span style="background-color:lightgreen">TCCATCTG</span>TA	False	False	False	snoDB0989_binpos-60:81	False	0.55	-0.39093956	-0.7749277	-11.087956	4.7178106	miR-363-3p	True	0.14	-2.6037648	-5.328765	2.7592428	-8.972523	ATP5F1A__ENST00000587902.1_binpos-145:174	False	0.45	9.009475	13.035426	2.504612	4.576547	miR-887-3p	False	0.45	1.5299554	-2.2635489	11.001572	11.382944	miR-363-3p	True	0.14	0.69538295	-4.933972	19.142427	3.9755566
AATTGCACGGTGTCCATCTGT	miR-363-3p	True	0.3	0.09	Ensemble	miRNA	mir-363	miRNA	LOCO	True	False	False	['LC']	<span style="color:green">Baseline, Seq-Seq</span>	<span style="color:green">>-✓---</span><span style="color:goldenrod">|</span><span style="color:red">-----<</span>	AATTGCACGGTATCCATCTGTA	......((((.......))))	miRNA	<span style="background-color:lightgreen">AATTGCACGGT</span><span style="background-color:red">A</span><span style="background-color:lightgreen">TCCATCTGT</span>A	False	False	False	28S_binpos-2160:2190	False	0.48	-1.2519398	-1.9696708	-11.057291	4.689305	miR-363-3p	True	0.09	-2.5985646	-5.3258424	2.7562883	-8.974663	ATP5F1A__ENST00000587902.1_binpos-145:174	False	0.38	-1.8810841	-4.200804	2.788309	4.3075433	miR-887-3p	False	0.52	1.6212641	-2.2308128	11.015242	11.375228	miR-363-3p	True	0.09	0.6929192	-4.9367266	19.140263	3.975698
AATTGCACGGTGTCCATCTGTA	miR-363-3p	True	0.28	0.05	Ensemble	miRNA	mir-363	miRNA	LOCO	True	False	False	['LC']	<span style="color:green">Baseline, Seq, Seq-Rev, Seq-Seq, Seq-Struct</span>	<span style="color:green">>✓----</span><span style="color:goldenrod">|</span><span style="color:red">-----<</span>	AATTGCACGGTATCCATCTGTA	......((((.......)))).	miRNA	<span style="background-color:lightgreen">AATTGCACGGT</span><span style="background-color:red">A</span><span style="background-color:lightgreen">TCCATCTGTA</span>	False	False	False	miR-363-3p	True	0.05	-0.49546227	-2.0211933	-11.07035	4.699306	miR-363-3p	True	0.05	4.5452476	-2.488118	2.755867	-8.978491	miR-363-3p	True	0.05	13.172493	-6.0392413	1.3788865	1.9814091	miR-363-3p	True	0.05	1.6824858	-2.233273	11.033018	11.367194	miR-363-3p	True	0.05	0.68872106	-4.94134	19.143723	3.9745867
AATTGCACGGTGTCCATCTGTT	28S_binpos-2160:2190	False	0.28	0.55	Ensemble	rRNA	mir-363	miRNA	LOCO	True	False	False	['LC']	<span style="color:red">Seq, Seq-Rev, Seq-Seq, Seq-Struct</span>	<span style="color:green">>-----</span><span style="color:goldenrod">|</span><span style="color:red">---✗-<</span>	AAAATCTGTTCGCTTCAT	......((((.......)))).	Novel	<span style="background-color:lightgreen">AA</span><span style="background-color:red">AATCTGTTCGCTT</span><span style="background-color:lightgreen">CAT</span>	False	False	False	28S_binpos-2160:2190	False	0.55	-0.9126449	-2.0324638	-11.055677	4.685821	miR-363-3p	False	0.48	-2.6035266	-5.368287	2.761757	-8.971508	misc-tRF__MT-TE	False	0.5	13.117098	-6.0555305	1.3747399	2.0134869	miR-887-3p	False	0.5	1.685514	-2.2698374	11.001717	11.387	miR-363-3p	True	0.09	0.6937641	-4.937085	19.142073	3.973179
AATTGCACGGTTCCATCTG	snoDB0120_binpos-0:30	False	0.28	0.64	Ensemble	snoRNA	LINC00882__ENST00000668760.1_binpos-2639:2668	lncRNA	LOCO	True	False	False	['LC']	<span style="color:red">Seq, Seq-Rev, Seq-Seq, Seq-Struct</span>	<span style="color:green">>-----</span><span style="color:goldenrod">|</span><span style="color:red">----✗<</span>	GCCGCGCGCCGGCCGGGCGCGACCCGCT	.......(((......)))	Novel	<span style="background-color:lightgreen">GC</span><span style="background-color:red">CGCGCGC</span><span style="background-color:lightgreen">CGG</span>CCGGGCGCGACCCGCT	False	False	False	snoDB0120_binpos-0:30	False	0.64	0.9152834	1.0422536	-11.060471	4.679724	RNY5_binpos-60:84	False	0.57	0.844863	0.6491715	1.4981817	4.2983036	28S_binpos-4470:4500	False	0.5	2.8588355	7.153801	2.7408173	4.427742	28S_binpos-3600:3630	False	0.42	1.3296268	-2.3139548	10.993403	11.378781	18S_binpos-588:616	True	0.14	0.7565028	-4.855427	19.014095	4.0804267
AATTGCACGGTTCCATCTGT	snoDB0835_binpos-112:135	False	0.3	0.55	Ensemble	snoRNA	CDK3__ENST00000425876.6_binpos-30:60;LINC00882__ENST00000668760.1_binpos-2639:2668;TEN1-CDK3__ENST00000567351.5_binpos-1770:1800;TEN1-CDK3__ENST00000569284.1_binpos-1755:1782	lncRNA;protein_coding	LOCO	True	False	False	['LC']	<span style="color:red">Seq, Seq-Rev, Seq-Seq, Seq-Struct</span>	<span style="color:green">>-----</span><span style="color:goldenrod">|</span><span style="color:red">---✗-<</span>	TTAGTGCCACGTGTCTGGGC	......((((......))))	Novel	TTAGTGC<span style="background-color:lightgreen">CACG</span><span style="background-color:red">TGTCTG</span><span style="background-color:lightgreen">GGC</span>	False	False	False	MT-ATP8__ENST00000361851.1_binpos-150:180	False	0.48	-0.4312352	-1.3671165	-11.060053	4.6841516	snoDB0835_binpos-112:135	False	0.55	0.63365895	0.40584078	1.4772967	4.319745	28S_binpos-4470:4500	False	0.5	3.8726816	6.589946	2.7838626	4.3186774	28S_binpos-4500:4530	False	0.5	1.3966516	-2.2065368	10.998896	11.377935	snoDB0962_binpos-0:30	True	0.09	0.75236374	-4.8579383	19.013626	4.078473
AATTGCACGGTTCCATCTGTA	28S_binpos-2160:2190	True	0.28	0.05	Ensemble	rRNA	LINC00882__ENST00000668760.1_binpos-2639:2668	lncRNA	LOCO	True	False	False	['LC']	<span style="color:green">Baseline, Seq, Seq-Rev, Seq-Struct</span>	<span style="color:green">>✓----</span><span style="color:goldenrod">|</span><span style="color:red">-----<</span>	AATTGCACGGTATCCATCTGTA	......((((......)))).	rRNA	<span style="background-color:lightgreen">AATTGCACGGT</span><span style="background-color:red">A</span><span style="background-color:lightgreen">TCCATCTGTA</span>	False	False	False	28S_binpos-2160:2190	True	0.05	-0.35135418	-1.8267821	-11.052231	4.675029	snoDB0062_binpos-50:75	False	0.55	0.045670252	0.47308972	1.4595841	4.3142257	miR-1298-5p	True	0.05	15.243282	-2.2897875	2.6680417	4.324898	miR-363-3p	True	0.05	1.4116442	-2.2254343	11.051174	11.340905	5.8S_binpos-0:27	True	0.05	0.7531532	-4.859673	19.022146	4.0777316
AATTGCACGGTTTCCATCT	ITFG1__ENST00000565940.6_binpos-330:360	False	0.29	0.62	Ensemble	protein_coding	mir-363	miRNA	LOCO	True	False	False	['LC']	<span style="color:red">Seq, Seq-Rev, Seq-Seq, Seq-Struct</span>	<span style="color:green">>-----</span><span style="color:goldenrod">|</span><span style="color:red">----✗<</span>	TCTGATCTCGGAAGCTAAGCAGGG	...................	Novel	TCTG<span style="background-color:lightgreen">ATCT</span>CGGAAGCTAAGCAGGG	False	False	False	snoDB0120_binpos-0:30	False	0.5	0.52900624	2.5351706	-11.062616	4.6791935	nan__ENST00000568314.1_binpos-540:570	False	0.47	0.61901546	1.2483811	2.7760203	-8.960119	ITFG1__ENST00000565940.6_binpos-330:360	False	0.62	7.917	13.744304	2.575086	4.5862937	28S_binpos-3600:3630	False	0.47	1.2598954	-2.2918656	10.989394	11.376595	miR-363-3p	True	0.18	0.71253073	-4.916748	19.131212	3.975746
AATTGCACGGTTTCCATCTG	DNM3OS__ENST00000648228.1_binpos-0:29	False	0.28	0.55	Ensemble	lncRNA	mir-363	miRNA	LOCO	True	False	False	['LC']	<span style="color:red">Seq, Seq-Rev, Seq-Seq, Seq-Struct</span>	<span style="color:green">>-----</span><span style="color:goldenrod">|</span><span style="color:red">---✗-<</span>	CGCTTGACTAGCTTGCTGTTTT	....................	Novel	CGCTTGACTAGC<span style="background-color:lightgreen">TTGC</span><span style="background-color:red">TGT</span><span style="background-color:lightgreen">TTT</span>	False	False	False	DNM3OS__ENST00000648228.1_binpos-0:29	False	0.55	0.40629175	0.33377016	-11.069974	4.6800346	RELN__ENST00000681182.1_binpos-232:261	False	0.5	-2.6001534	-5.3059444	2.7836235	-8.951407	28S_binpos-4470:4500	False	0.54	8.836605	12.956303	2.5533583	4.592614	28S_binpos-4470:4500	False	0.43	1.4452494	-2.2783563	10.992671	11.378824	miR-363-3p	True	0.14	0.70205194	-4.9282346	19.137606	3.972101
AATTGCACGGTTTCCATCTGT	RELN__ENST00000681182.1_binpos-232:261	True	0.3	0.09	Ensemble	protein_coding	mir-363	miRNA	LOCO	True	False	False	['LC']	<span style="color:green">Baseline, Seq-Seq</span>	<span style="color:green">>-✓---</span><span style="color:goldenrod">|</span><span style="color:red">-----<</span>	AATTGCACGGTATCCATCTGTA	......((((.......))))	protein_coding	<span style="background-color:lightgreen">AATTGCACGGT</span><span style="background-color:red">A</span><span style="background-color:lightgreen">TCCATCTGT</span>A	False	False	False	18S_binpos-112:140	False	0.48	-0.52048916	-1.5863522	-11.066623	4.684071	RELN__ENST00000681182.1_binpos-232:261	True	0.09	-2.5848064	-5.3066154	2.7681322	-8.965818	28S_binpos-4470:4500	False	0.46	-1.9780422	-4.321099	2.7940295	4.320444	28S_binpos-4470:4500	False	0.52	1.6562585	-2.2658522	10.996816	11.377417	miR-363-3p	True	0.09	0.70008886	-4.9301944	19.138851	3.9749353
AATTGCACGGTTTCCATCTGTA	RELN__ENST00000681182.1_binpos-232:261	True	0.3	0.05	Ensemble	protein_coding	mir-363	miRNA	LOCO	True	False	False	['LC']	<span style="color:green">Baseline, Seq-Seq, Seq-Struct</span>	<span style="color:green">>✓----</span><span style="color:goldenrod">|</span><span style="color:red">-----<</span>	AATTGCACGGTATCCATCTGTA	......((((.......)))).	protein_coding	<span style="background-color:lightgreen">AATTGCACGGT</span><span style="background-color:red">A</span><span style="background-color:lightgreen">TCCATCTGTA</span>	False	False	False	SNHG19__ENST00000686899.2_binpos-240:270	False	0.5	-0.40287653	-1.9606346	-11.061063	4.6818595	RELN__ENST00000681182.1_binpos-232:261	True	0.05	4.5602098	-2.5315075	2.7583773	-8.973518	miR-1298-5p	True	0.05	13.193258	-6.024108	1.3452739	1.9992942	snoDB0855_binpos-50:70	False	0.58	1.6126465	-2.231156	11.014148	11.364959	miR-363-3p	True	0.05	0.69246924	-4.9371414	19.140226	3.9745317
AATTGCACGGTTTCCATCTGTT	5S_binpos-25:50	False	0.3	0.59	Ensemble	rRNA	mir-363	miRNA	LOCO	True	False	False	['LC']	<span style="color:red">Seq, Seq-Rev, Seq-Seq, Seq-Struct</span>	<span style="color:green">>-----</span><span style="color:goldenrod">|</span><span style="color:red">---✗-<</span>	TTAAGGACTTTTTCTCTGACCA	......((((.......)))).	Novel	TTAAGGACTT<span style="background-color:lightgreen">TTTC</span><span style="background-color:red">TC</span><span style="background-color:lightgreen">TGAC</span>CA	False	False	False	snoDB0120_binpos-0:30	False	0.5	-0.40244636	-1.5963206	-11.070756	4.6856194	5S_binpos-25:50	False	0.59	-2.6094496	-5.3140426	2.7720249	-8.961766	28S_binpos-4470:4500	False	0.46	13.093593	-6.0477195	1.3857011	2.0316877	28S_binpos-4470:4500	False	0.59	1.6893573	-2.2859352	10.988865	11.374623	18S_binpos-1288:1316	True	0.09	0.6997532	-4.9313416	19.14034	3.974788
AATTGCACGTATCCATCTG	RPS20__ENST00000519369.1_binpos-25:50	True	0.28	0.14	Ensemble	protein_coding		protein_coding	LOCO	True	False	False	['LC']	<span style="color:green">Seq, Seq-Rev, Seq-Struct</span>	<span style="color:green">>--✓--</span><span style="color:goldenrod">|</span><span style="color:red">-----<</span>	AATTGCACGGTATCCATCTGTA	...................	protein_coding	<span style="background-color:lightgreen">AATTGCAC</span><span style="background-color:red">G</span><span style="background-color:lightgreen">GTATCCATCTG</span>TA	False	False	False	RPS20__ENST00000519369.1_binpos-25:50	True	0.14	1.4837238	1.7214677	-11.027576	4.615947	18S_binpos-196:224	False	0.58	1.4736236	0.9972691	3.127764	13.722514	miR-363-3p	True	0.14	8.914697	13.025412	2.4578085	4.593024	miR-363-3p	True	0.14	3.2391748	0.31841308	11.070176	11.194674	snoDB0437_binpos-60:90	False	0.35	0.76417154	-4.829712	19.008688	4.086272
AATTGCACGTATCCATCTGT	miR-363-3p	True	0.28	0.09	Ensemble	miRNA	VSTM4__ENST00000332853.9_binpos-4230:4260	protein_coding	LOCO	True	False	False	['LC']	<span style="color:green">Seq, Seq-Rev, Seq-Struct</span>	<span style="color:green">>-✓---</span><span style="color:goldenrod">|</span><span style="color:red">-----<</span>	AATTGCACGGTATCCATCTGTA	....................	miRNA	<span style="background-color:lightgreen">AATTGCAC</span><span style="background-color:red">G</span><span style="background-color:lightgreen">GTATCCATCTGT</span>A	False	False	False	miR-363-3p	True	0.09	-0.19731799	-0.9167095	-11.014998	4.6125374	18S_binpos-28:56	False	0.55	1.4383984	0.968076	3.1258533	13.717504	miR-363-3p	True	0.09	9.004056	12.881772	2.4617186	4.5919595	miR-363-3p	True	0.09	3.4259224	0.3279134	11.083994	11.204965	snoDB0437_binpos-60:90	False	0.32	0.7629758	-4.833922	19.000412	4.08928
AATTGCACGTATCCATCTGTA	miR-363-3p	True	0.28	0.05	Ensemble	miRNA	no_annotation	no_annotation	no_annotation	True	False	False	['LC']	<span style="color:green">Seq, Seq-Rev, Seq-Struct</span>	<span style="color:green">>✓----</span><span style="color:goldenrod">|</span><span style="color:red">-----<</span>	AATTGCACGGTATCCATCTGTA	.....................	miRNA	<span style="background-color:lightgreen">AATTGCAC</span><span style="background-color:red">G</span><span style="background-color:lightgreen">GTATCCATCTGTA</span>	False	False	False	miR-363-3p	True	0.05	-0.46637446	-0.95085955	-11.015707	4.6130514	VTRNA2-1__ENST00000602301.2_binpos-27:54	False	0.52	1.5563877	1.144601	3.1198785	13.722802	miR-363-3p	True	0.05	6.72427	-7.3334646	2.4628532	4.569606	miR-363-3p	True	0.05	3.387649	0.25369626	11.107925	11.22851	snoDB0437_binpos-60:90	False	0.32	0.75935477	-4.83856	19.009949	4.0883694
AATTGCACGTTATCCATCTG	3p-CCA-tRF__tRNA-Ala-AGC	True	0.3	0.14	Ensemble	tRNA	mir-363	miRNA	LOCO	True	False	False	['LC']	<span style="color:green">Baseline, Seq-Seq</span>	<span style="color:green">>--✓--</span><span style="color:goldenrod">|</span><span style="color:red">-----<</span>	AATTGCACGGTATCCATCTGTA	....................	tRNA	<span style="background-color:lightgreen">AATTGCACG</span><span style="background-color:red">G</span><span style="background-color:lightgreen">TATCCATCTG</span>TA	False	False	False	28S_binpos-180:210	False	0.45	2.0957632	1.5158364	-10.975744	4.637922	3p-CCA-tRF__tRNA-Ala-AGC	True	0.14	2.2312884	0.050354976	2.7144103	-9.011939	miR-363-3p	False	0.5	9.011268	12.901009	2.4825687	4.585043	miR-363-3p	False	0.58	3.4396303	0.35661918	11.06519	11.188326	snoDB1080_binpos-50:75	True	0.14	0.6604877	-4.9879436	19.160366	3.9824643
AATTGCACGTTATCCATCTGT	miR-363-3p	True	0.3	0.09	Ensemble	miRNA	mir-363	miRNA	LOCO	True	False	False	['LC']	<span style="color:green">Baseline, Seq-Rev, Seq-Seq, Seq-Struct</span>	<span style="color:green">>-✓---</span><span style="color:goldenrod">|</span><span style="color:red">-----<</span>	AATTGCACGGTATCCATCTGTA	.....................	miRNA	<span style="background-color:lightgreen">AATTGCACG</span><span style="background-color:red">G</span><span style="background-color:lightgreen">TATCCATCTGT</span>A	False	False	False	SNHG19__ENST00000686899.2_binpos-240:270	False	0.59	1.0171915	-0.34102342	-11.009563	4.6142454	miR-363-3p	True	0.09	2.2435386	0.06713764	2.7098663	-9.014612	miR-363-3p	True	0.09	6.7483974	-7.2833915	2.4713435	4.5819225	miR-363-3p	True	0.09	3.8704133	0.52376115	11.086034	11.205907	miR-363-3p	True	0.09	0.6538175	-4.996449	19.164148	3.979333
AATTGCACGTTATCCATCTGTA	miR-363-3p	True	0.28	0.05	Ensemble	miRNA	mir-363	miRNA	LOCO	True	False	False	['LC']	<span style="color:green">Baseline, Seq, Seq-Rev, Seq-Seq, Seq-Struct</span>	<span style="color:green">>✓----</span><span style="color:goldenrod">|</span><span style="color:red">-----<</span>	AATTGCACGGTATCCATCTGTA	......................	miRNA	<span style="background-color:lightgreen">AATTGCACG</span><span style="background-color:red">G</span><span style="background-color:lightgreen">TATCCATCTGTA</span>	False	False	False	miR-363-3p	True	0.05	0.6499989	-0.927145	-11.003077	4.6195364	miR-363-3p	True	0.05	2.4423773	-0.49385968	2.7044573	-9.017995	miR-363-3p	True	0.05	1.6886842	-5.9184237	4.501533	11.783631	miR-363-3p	True	0.05	3.6430092	0.46164152	11.098693	11.222404	miR-363-3p	True	0.05	0.6636453	-4.9889016	19.124014	3.9386897
AATTGCACTAGTCCCGGCCTGT	RPS25__ENST00000629062.1_binpos-990:1020	True	0.3	0.09	Ensemble	protein_coding	mir-92a-1;mir-92a-2	miRNA	LOCO	True	False	False	['LC']	<span style="color:green">Baseline, Seq-Rev, Seq-Seq</span>	<span style="color:green">>-✓---</span><span style="color:goldenrod">|</span><span style="color:red">-----<</span>	TATTGCACTTGTCCCGGCCTGT	......................	protein_coding	T<span style="background-color:lightgreen">ATTGCACT</span><span style="background-color:red">T</span><span style="background-color:lightgreen">GTCCCGGCCTGT</span>	False	False	False	misc-tRF__tRNA-Ala-TGC	False	0.48	-1.5154289	2.092436	-0.27287713	1.1191782	RPS25__ENST00000629062.1_binpos-990:1020	True	0.09	1.9399203	5.8674984	14.695851	1.2840937	miR-92a-3p	False	0.5	2.510306	-6.209971	3.0678763	14.314661	ATP5F1A__ENST00000587902.1_binpos-116:145	True	0.09	4.439937	0.6914165	-0.67782575	-4.848329	miR-92a-3p	True	0.09	-4.0101557	5.942373	13.173522	-0.91366976
AATTGCACTGGTAGAATTCACTG	snoDB0172_binpos-112:135	True	0.3	0.13	Ensemble	snoRNA	mir-183	miRNA	LOCO	False	True	False	['TCGA']	<span style="color:green">Baseline, Seq-Seq</span>	<span style="color:green">>--✓--</span><span style="color:goldenrod">|</span><span style="color:red">-----<</span>	TATGGCACTGGTAGAATTCACT	.......................	snoRNA	T<span style="background-color:lightgreen">AT</span><span style="background-color:red">G</span><span style="background-color:lightgreen">GCACTGGTAGAATTCACT</span>	False	False	False	5p-tRF__tRNA-Glu-TTC	False	0.52	4.042765	9.545116	1.3144686	4.6712832	snoDB0172_binpos-112:135	True	0.13	-1.0874555	-1.8791353	14.686438	-5.4385977	miR-183-5p	False	0.39	7.1943827	-3.3420343	6.3318653	-4.7797136	miR-182-5p	False	0.33	5.378609	-2.5154912	-10.132829	4.5132546	miR-183-5p	True	0.13	1.7312793	-6.183892	2.1152315	-0.35854608
AATTGCACTGTATCCATCTG	miR-363-3p	True	0.3	0.14	Ensemble	miRNA	mir-363	miRNA	LOCO	True	False	False	['LC']	<span style="color:green">Baseline, Seq-Seq</span>	<span style="color:green">>--✓--</span><span style="color:goldenrod">|</span><span style="color:red">-----<</span>	AATTGCACGGTATCCATCTGTA	....................	miRNA	<span style="background-color:lightgreen">AATTGCAC</span><span style="background-color:red">G</span><span style="background-color:lightgreen">GTATCCATCTG</span>TA	False	False	False	ERBB2__ENST00000583038.5_binpos-4176:4205	False	0.6	1.2436119	-0.50928205	-11.037346	4.5358086	miR-363-3p	True	0.14	3.7462647	-0.32801327	2.713278	-9.0217905	NOP56__ENST00000496775.5_binpos-27:54	False	0.48	8.941687	12.999168	2.5108335	4.5963454	ATAD5__ENST00000321990.5_binpos-6293:6322	False	0.52	3.556681	0.2742083	11.064417	11.193413	miR-363-3p	True	0.14	0.66653717	-4.98771	19.145231	3.984207
AATTGCACTGTATCCATCTGT	miR-363-3p	True	0.3	0.09	Ensemble	miRNA	mir-363	miRNA	LOCO	True	False	False	['LC']	<span style="color:green">Baseline, Seq-Seq</span>	<span style="color:green">>-✓---</span><span style="color:goldenrod">|</span><span style="color:red">-----<</span>	AATTGCACGGTATCCATCTGTA	.....................	miRNA	<span style="background-color:lightgreen">AATTGCAC</span><span style="background-color:red">G</span><span style="background-color:lightgreen">GTATCCATCTGT</span>A	False	False	False	ERBB2__ENST00000583038.5_binpos-4176:4205	False	0.42	0.32291868	-1.4426876	-11.037514	4.551132	miR-363-3p	True	0.09	3.7646892	-0.34530947	2.7157114	-9.020582	NOP56__ENST00000496775.5_binpos-27:54	False	0.48	7.0161047	-7.205755	2.505536	4.592735	ATAD5__ENST00000321990.5_binpos-6293:6322	False	0.52	3.7362778	0.33988348	11.073247	11.202131	miR-363-3p	True	0.09	0.6667225	-4.98658	19.121883	3.9626048
AATTGCACTGTATCCATCTGTA	miR-363-3p	True	0.3	0.05	Ensemble	miRNA	mir-363	miRNA	LOCO	True	False	False	['LC']	<span style="color:green">Baseline, Seq-Rev, Seq-Seq, Seq-Struct</span>	<span style="color:green">>✓----</span><span style="color:goldenrod">|</span><span style="color:red">-----<</span>	AATTGCACGGTATCCATCTGTA	......................	miRNA	<span style="background-color:lightgreen">AATTGCAC</span><span style="background-color:red">G</span><span style="background-color:lightgreen">GTATCCATCTGTA</span>	False	False	False	ERBB2__ENST00000583038.5_binpos-4176:4205	False	0.52	0.19782697	-1.6048564	-11.039334	4.5494504	miR-363-3p	True	0.05	3.7114203	-0.34470993	2.7045224	-9.029852	miR-363-3p	True	0.05	2.3528936	-6.313628	4.4579735	11.779895	miR-363-3p	True	0.05	3.4993947	0.37584892	11.082261	11.209174	miR-363-3p	True	0.05	0.66519976	-4.9894404	19.153717	3.9805334
AATTGCACTTGACCCGGCCTGT	miR-92a-3p	True	0.3	0.09	Ensemble	miRNA	mir-92a-1;mir-92a-2	miRNA	LOCO	True	False	False	['LC']	<span style="color:green">Baseline, Seq-Seq</span>	<span style="color:green">>-✓---</span><span style="color:goldenrod">|</span><span style="color:red">-----<</span>	TATTGCACTTGTCCCGGCCTGT	......................	miRNA	T<span style="background-color:lightgreen">ATTGCACTTG</span><span style="background-color:red">T</span><span style="background-color:lightgreen">CCCGGCCTGT</span>	False	False	False	RNU1-1__ENST00000383925.1_binpos-56:84	False	0.45	-0.1546119	3.84732	-0.1690515	0.8492292	miR-92a-3p	True	0.09	1.7282121	5.1019273	14.685039	1.6353252	miR-92a-3p	False	0.41	3.9352088	-5.237853	3.149829	14.19982	miR-92a-3p	False	0.41	4.4431324	0.7982058	10.212221	12.056155	miR-92a-3p	True	0.09	-3.9940827	6.1454797	13.041606	-0.9187211
AATTGCACTTGTACCGGCCTGT	miR-92a-3p	True	0.3	0.09	Ensemble	miRNA	mir-92a-1;mir-92a-2	miRNA	LOCO	True	False	False	['LC']	<span style="color:green">Baseline, Seq-Rev, Seq-Seq, Seq-Struct</span>	<span style="color:green">>-✓---</span><span style="color:goldenrod">|</span><span style="color:red">-----<</span>	TATTGCACTTGTCCCGGCCTGT	......................	miRNA	T<span style="background-color:lightgreen">ATTGCACTTGT</span><span style="background-color:red">C</span><span style="background-color:lightgreen">CCGGCCTGT</span>	False	False	False	ADK__ENST00000673027.1_binpos-29:58	False	0.36	-1.2944068	-1.2097542	-0.24536172	0.9535636	miR-92a-3p	True	0.09	1.970671	4.8612895	15.04163	1.7630537	miR-92a-3p	True	0.09	3.1055627	-5.941212	3.09751	14.278597	miR-92a-3p	True	0.09	4.4416676	0.68771076	1.294739	-4.786176	miR-92a-3p	True	0.09	-3.835066	6.184865	13.009297	-0.73822224
AATTGCACTTGTCACGGCCTGT	miR-92a-3p	True	0.3	0.09	Ensemble	miRNA	mir-92a-1;mir-92a-2	miRNA	LOCO	True	False	False	['LC']	<span style="color:green">Baseline, Seq-Seq</span>	<span style="color:green">>-✓---</span><span style="color:goldenrod">|</span><span style="color:red">-----<</span>	TATTGCACTTGTCCCGGCCTGT	......................	miRNA	T<span style="background-color:lightgreen">ATTGCACTTGTC</span><span style="background-color:red">C</span><span style="background-color:lightgreen">CGGCCTGT</span>	False	False	False	28S_binpos-2160:2190	False	0.5	0.6528685	-0.46053016	0.2648811	1.0026551	miR-92a-3p	True	0.09	1.9336158	4.7458377	14.462578	1.3274637	HPS4__ENST00000699245.1_binpos-756:784	False	0.41	2.5278752	-6.1924524	3.2062407	14.273381	miR-25-3p	False	0.43	4.462488	0.6752726	3.8927133	2.0231216	miR-92a-3p	True	0.09	-3.7547898	6.177222	13.023884	-0.64673996
AATTGCACTTGTCCCGGC	miR-92a-3p	True	0.3	0.23	Ensemble	miRNA	mir-92a-1;mir-92a-2	miRNA	LOCO	True	False	False	['LC']	<span style="color:green">Baseline, Seq-Rev, Seq-Seq</span>	<span style="color:green">>---✓-</span><span style="color:goldenrod">|</span><span style="color:red">-----<</span>	TATTGCACTTGTCCCGGCCTGT	..................	miRNA	T<span style="background-color:lightgreen">ATTGCACTTGTCCCGGC</span>CTGT	False	False	False	ALB__ENST00000510166.5_binpos-450:480	False	0.55	-0.48392236	10.934094	0.20379023	0.84658414	miR-92a-3p	True	0.23	1.979682	5.6576896	14.535737	0.9704198	miR-92a-3p	False	0.48	8.142555	13.60281	8.191071	12.473797	miR-92a-3p	True	0.23	-1.663966	-3.9072084	-1.1549901	-5.0724893	miR-92a-3p	True	0.23	-4.1644754	6.03165	13.141548	-0.96949756
AATTGCACTTGTCCCGGCC	miR-92a-3p	True	0.3	0.18	Ensemble	miRNA	mir-92a-1;mir-92a-2	miRNA	LOCO	True	False	False	['LC']	<span style="color:green">Baseline, Seq-Rev, Seq-Seq</span>	<span style="color:green">>---✓-</span><span style="color:goldenrod">|</span><span style="color:red">-----<</span>	TATTGCACTTGTCCCGGCCTGT	...................	miRNA	T<span style="background-color:lightgreen">ATTGCACTTGTCCCGGCC</span>TGT	False	False	False	ALB__ENST00000510166.5_binpos-450:480	False	0.55	-0.15805276	10.594996	0.21525718	0.8605677	miR-92a-3p	True	0.18	1.9861732	5.6638327	14.565986	0.98065305	miR-92a-3p	False	0.39	8.355231	13.528461	8.183273	12.491875	miR-92a-3p	True	0.18	-1.6414831	-3.8937423	-1.1526471	-5.08432	miR-92a-3p	True	0.18	-4.187507	6.048422	13.169767	-0.9911072
AATTGCACTTGTCCCGGCCA	miR-92a-3p	True	0.3	0.18	Ensemble	miRNA	mir-92a-1;mir-92a-2	miRNA	LOCO	True	False	False	['LC']	<span style="color:green">Baseline, Seq-Rev, Seq-Seq</span>	<span style="color:green">>---✓-</span><span style="color:goldenrod">|</span><span style="color:red">-----<</span>	TATTGCACTTGTCCCGGCCTGT	....................	miRNA	T<span style="background-color:lightgreen">ATTGCACTTGTCCCGGCC</span>TGT	False	False	False	misc-tRF__tRNA-His-GTG	False	0.44	2.3449976	9.152792	0.19548987	0.89105743	miR-92a-3p	True	0.18	1.9632381	5.51986	14.527824	1.0141119		False	0.5	8.810026	12.643966	8.196051	12.475202	miR-92a-3p	True	0.18	-1.4258687	-3.845217	-1.1204618	-4.9547343	miR-92a-3p	True	0.18	-4.183633	6.008597	13.216302	-1.0103079
AATTGCACTTGTCCCGGCCAAA	miR-92a-3p	True	0.3	0.18	Ensemble	miRNA	no_annotation	no_annotation	no_annotation	True	False	False	['LC']	<span style="color:green">Baseline, Seq-Seq</span>	<span style="color:green">>---✓-</span><span style="color:goldenrod">|</span><span style="color:red">-----<</span>	TATTGCACTTGTCCCGGCCTGT	......................	miRNA	T<span style="background-color:lightgreen">ATTGCACTTGTCCCGGCC</span>TGT	False	False	False	HSPA8__ENST00000526686.1_binpos-90:120	False	0.59	1.4764144	5.1209903	0.021344554	1.3979503	miR-92a-3p	True	0.18	2.0679073	5.4286532	14.465211	0.98129475	miR-92a-3p	False	0.55	2.5014133	-6.1125927	3.1258008	14.253135	5p-tRF__tRNA-Glu-TTC	False	0.5	3.1178935	-0.06631514	-1.1176965	-4.7603135	miR-92a-3p	True	0.18	-4.1872315	5.8827543	13.222892	-0.98057306
AATTGCACTTGTCCCGGCCAGT	miR-92a-3p	True	0.3	0.09	Ensemble	miRNA	mir-92a-1;mir-92a-2	miRNA	LOCO	True	False	False	['LC']	<span style="color:green">Baseline, Seq-Rev, Seq-Seq</span>	<span style="color:green">>-✓---</span><span style="color:goldenrod">|</span><span style="color:red">-----<</span>	TATTGCACTTGTCCCGGCCTGT	......................	miRNA	T<span style="background-color:lightgreen">ATTGCACTTGTCCCGGCC</span><span style="background-color:red">T</span><span style="background-color:lightgreen">GT</span>	False	False	False	5.8S_binpos-108:135	False	0.48	-0.2158493	1.6266766	0.18857001	0.9286361	miR-92a-3p	True	0.09	1.1322311	2.2707617	14.489578	1.1039928	miR-589-3p	False	0.55	2.3400598	-6.201059	3.0901	14.256845	miR-92a-3p	True	0.09	4.4022765	0.663089	-1.13558	-4.909925	miR-92a-3p	True	0.09	-4.1488395	5.911772	13.18962	-0.9952308
AATTGCACTTGTCCCGGCCT	miR-92a-3p	True	0.3	0.14	Ensemble	miRNA	mir-92a-1;mir-92a-2	miRNA	LOCO	True	False	False	['LC']	<span style="color:green">Baseline, Seq-Rev, Seq-Seq, Seq-Struct</span>	<span style="color:green">>--✓--</span><span style="color:goldenrod">|</span><span style="color:red">-----<</span>	TATTGCACTTGTCCCGGCCTGT	....................	miRNA	T<span style="background-color:lightgreen">ATTGCACTTGTCCCGGCCT</span>GT	False	False	False	FOXI2__ENST00000388920.5_binpos-30:60	False	0.41	1.414214	5.30034	0.22119714	0.8858842	miR-92a-3p	True	0.14	1.9070495	5.0151453	14.58953	0.94940656	miR-92a-3p	True	0.14	8.929321	12.400562	8.1705065	12.528438	miR-92a-3p	True	0.14	-1.4873345	-3.8171072	-1.1484807	-5.135297	miR-92a-3p	True	0.14	-4.175175	5.988917	13.150959	-0.98029435
AATTGCACTTGTCCCGGCCTA	miR-92a-3p	True	0.3	0.14	Ensemble	miRNA	mir-92a-1;mir-92a-2	miRNA	LOCO	True	False	False	['LC']	<span style="color:green">Baseline, Seq-Rev, Seq-Seq, Seq-Struct</span>	<span style="color:green">>--✓--</span><span style="color:goldenrod">|</span><span style="color:red">-----<</span>	TATTGCACTTGTCCCGGCCTGT	.....................	miRNA	T<span style="background-color:lightgreen">ATTGCACTTGTCCCGGCCT</span>GT	False	False	False	18S_binpos-1680:1708	False	0.41	-1.0439208	0.4411936	0.0917139	1.1079197	miR-92a-3p	True	0.14	1.8814842	4.9158034	15.046282	1.1570662	miR-92a-3p	True	0.14	7.2315044	-7.0542245	8.210118	12.610891	miR-92a-3p	True	0.14	3.6100688	0.7223482	-1.1360899	-5.154718	miR-92a-3p	True	0.14	-4.18046	6.0550566	13.207153	-1.0106797
AATTGCACTTGTCCCGGCCTAA	miR-92a-3p	True	0.3	0.14	Ensemble	miRNA	mir-92a-1;mir-92a-2	miRNA	LOCO	True	False	False	['LC']	<span style="color:green">Baseline, Seq-Rev, Seq-Seq, Seq-Struct</span>	<span style="color:green">>--✓--</span><span style="color:goldenrod">|</span><span style="color:red">-----<</span>	TATTGCACTTGTCCCGGCCTGT	......................	miRNA	T<span style="background-color:lightgreen">ATTGCACTTGTCCCGGCCT</span>GT	False	False	False	28S_binpos-2640:2670	False	0.5	-1.9042219	0.17484206	0.0028707848	1.2191507	miR-92a-3p	True	0.14	1.8402349	4.5736074	15.093846	1.1588241	miR-92a-3p	True	0.14	2.5253305	-6.283227	3.0859606	14.30498	miR-92a-3p	True	0.14	3.2172441	0.019103657	-1.0986371	-5.234887	MT-CO2__ENST00000361739.1_binpos-510:540	True	0.14	-4.1494527	5.995923	13.187085	-0.96930486
AATTGCACTTGTCCCGGCCTG	miR-92a-3p	True	0.3	0.09	Ensemble	miRNA	mir-92a-1;mir-92a-2	miRNA	LOCO	True	False	False	['LC']	<span style="color:green">Baseline, Seq-Rev, Seq-Seq, Seq-Struct</span>	<span style="color:green">>-✓---</span><span style="color:goldenrod">|</span><span style="color:red">-----<</span>	TATTGCACTTGTCCCGGCCTGT	.....................	miRNA	T<span style="background-color:lightgreen">ATTGCACTTGTCCCGGCCTG</span>T	False	False	False	WDR74__ENST00000538098.2_binpos-174:203	False	0.52	0.8239473	2.1857266	0.23044246	0.8603049	miR-92a-3p	True	0.09	1.9425379	5.0617676	14.701419	0.9337364	miR-92a-3p	True	0.09	7.025291	-6.691667	8.220622	12.507269	miR-92a-3p	True	0.09	4.4546566	1.0378698	-1.1262969	-5.130904	miR-92a-3p	True	0.09	-4.191861	6.1005836	13.091438	-0.95404726
AATTGCACTTGTCCCGGCCTGA	miR-92a-3p	True	0.3	0.09	Ensemble	miRNA	mir-92a-1;mir-92a-2	miRNA	LOCO	True	True	False	['TCGA', 'LC']	<span style="color:green">Baseline, Seq-Rev, Seq-Seq, Seq-Struct</span>	<span style="color:green">>-✓---</span><span style="color:goldenrod">|</span><span style="color:red">-----<</span>	TATTGCACTTGTCCCGGCCTGT	......................	miRNA	T<span style="background-color:lightgreen">ATTGCACTTGTCCCGGCCTG</span>T	False	False	False	18S_binpos-168:196	False	0.54	1.1554136	2.7005808	0.11457576	0.8969794	miR-92a-3p	True	0.09	1.9433105	5.0056567	14.704649	0.9122691	miR-92a-3p	True	0.09	2.688186	-6.1048074	3.1032732	14.335799	miR-92a-3p	True	0.09	4.5290637	1.1080511	-0.9307881	-5.0929356	miR-92a-3p	True	0.09	-4.177906	6.11907	13.051628	-0.93568015
AATTGCACTTGTCCCGGCCTGAA	miR-92a-3p	True	0.3	0.13	Ensemble	miRNA	mir-92a-1;mir-92a-2	miRNA	LOCO	True	False	False	['LC']	<span style="color:green">Baseline, Seq-Seq, Seq-Struct</span>	<span style="color:green">>--✓--</span><span style="color:goldenrod">|</span><span style="color:red">-----<</span>	TATTGCACTTGTCCCGGCCTGT	.......................	miRNA	T<span style="background-color:lightgreen">ATTGCACTTGTCCCGGCCTG</span>T	False	False	False	3p-CCA-tRF__MT-TE	False	0.39	2.5242538	2.983346	0.10118725	1.0108554	miR-92a-3p	True	0.13	2.0314472	5.3316975	14.712869	1.0018567	miR-92a-3p	True	0.13	7.388311	-4.0940185	5.2267513	19.513603	TMEM107__ENST00000449985.6_binpos-957:986	False	0.39	2.4017205	-0.07895226	-0.96735287	-5.092216	miR-92a-3p	True	0.13	-4.2081256	6.146838	13.021079	-0.9603612
AATTGCACTTGTCCCGGCCTGAG	miR-92a-3p	True	0.3	0.13	Ensemble	miRNA	mir-92a-2	miRNA	LOCO	True	False	False	['LC']	<span style="color:green">Baseline, Seq-Rev, Seq-Seq</span>	<span style="color:green">>--✓--</span><span style="color:goldenrod">|</span><span style="color:red">-----<</span>	TATTGCACTTGTCCCGGCCTGT	.......................	miRNA	T<span style="background-color:lightgreen">ATTGCACTTGTCCCGGCCTG</span>T	False	False	False	18S_binpos-168:196	False	0.43	0.9578386	2.4197145	0.12090331	0.92358273	miR-92a-3p	True	0.13	1.9983011	5.102353	14.682436	1.0336397	miR-92a-3p	False	0.48	7.4437466	-4.035562	5.2176785	19.512447	28S_binpos-2640:2670	True	0.13	4.2109966	1.1266432	-0.9579555	-5.1202602	miR-92a-3p	True	0.13	-4.156592	6.063994	13.096275	-0.94792736
AATTGCACTTGTCCCGGCCTGAT	miR-92a-3p	True	0.3	0.09	Ensemble	miRNA	mir-92a-1	miRNA	LOCO	True	False	False	['LC']	<span style="color:green">Baseline, Seq-Rev, Seq-Seq</span>	<span style="color:green">>-✓---</span><span style="color:goldenrod">|</span><span style="color:red">-----<</span>	TATTGCACTTGTCCCGGCCTGT	.......................	miRNA	T<span style="background-color:lightgreen">ATTGCACTTGTCCCGGCCTG</span>T	False	False	False	misc-tRF__tRNA-Glu-CTC	False	0.57	1.2030387	0.10766653	0.04822817	1.1139767	miR-92a-3p	True	0.09	1.846902	4.959418	14.716543	0.9394483	miR-92a-3p	False	0.52	7.4474854	-4.0121455	5.2113404	19.510689	miR-92a-3p	True	0.09	4.224374	0.99849385	-0.95201266	-5.1433716	miR-92a-3p	True	0.09	-4.180359	6.144844	13.075165	-0.90087587
AATTGCACTTGTCCCGGCCTGC	miR-92a-3p	True	0.3	0.09	Ensemble	miRNA	mir-92a-1;mir-92a-2	miRNA	LOCO	True	False	False	['LC']	<span style="color:green">Baseline, Seq-Rev, Seq-Seq, Seq-Struct</span>	<span style="color:green">>-✓---</span><span style="color:goldenrod">|</span><span style="color:red">-----<</span>	TATTGCACTTGTCCCGGCCTGT	......................	miRNA	T<span style="background-color:lightgreen">ATTGCACTTGTCCCGGCCTG</span>T	False	False	False	RPS20__ENST00000519369.1_binpos-25:50	False	0.55	0.41719764	1.2950597	0.23202594	0.8646623	miR-92a-3p	True	0.09	1.9367373	5.0347114	14.697159	0.9154366	miR-92a-3p	True	0.09	2.659611	-6.206924	3.083956	14.357711	miR-92a-3p	True	0.09	4.425544	1.0655341	-1.1541035	-5.153103	miR-92a-3p	True	0.09	-4.212095	6.074896	13.093665	-0.9005991
AATTGCACTTGTCCCGGCCTGG	miR-92a-3p	True	0.3	0.09	Ensemble	miRNA	mir-92a-1;mir-92a-2	miRNA	LOCO	True	False	False	['LC']	<span style="color:green">Baseline, Seq-Rev, Seq-Seq, Seq-Struct</span>	<span style="color:green">>-✓---</span><span style="color:goldenrod">|</span><span style="color:red">-----<</span>	TATTGCACTTGTCCCGGCCTGT	......................	miRNA	T<span style="background-color:lightgreen">ATTGCACTTGTCCCGGCCTG</span>T	False	False	False	FOXI2__ENST00000388920.5_binpos-30:60	False	0.44	0.89072675	2.0034003	0.23782298	0.84214145	miR-92a-3p	True	0.09	1.9033675	4.92723	14.632721	0.8964599	miR-92a-3p	True	0.09	2.6181972	-6.259021	3.0911171	14.348912	miR-92a-3p	True	0.09	4.4959097	1.054202	-1.1606766	-5.1320524	miR-92a-3p	True	0.09	-4.1914835	6.078025	13.147519	-0.9802478
AATTGCACTTGTCCCGGCCTGT	snoDB0243_binpos-58:79	True	0.28	0.05	Ensemble	snoRNA	mir-92a-1;mir-92a-2	miRNA	LOCO	True	True	False	['TCGA', 'LC']	<span style="color:green">Baseline, Seq, Seq-Rev, Seq-Seq, Seq-Struct</span>	<span style="color:green">>✓----</span><span style="color:goldenrod">|</span><span style="color:red">-----<</span>	TATTGCACTTGTCCCGGCCTGT	......................	snoRNA	T<span style="background-color:lightgreen">ATTGCACTTGTCCCGGCCTGT</span>	False	False	False	snoDB0243_binpos-58:79	True	0.05	0.4377023	0.75154877	0.20703293	0.92108065	miR-92a-3p	True	0.05	1.979872	4.825842	14.707083	0.9244289	miR-92a-3p	True	0.05	2.7026806	-6.278992	3.0515509	14.356094	miR-92a-3p	True	0.05	4.4577417	0.70342577	-1.1186339	-5.1397195	miR-92a-3p	True	0.05	-4.1746626	6.248265	12.95742	-0.9483771
AATTGCACTTGTCCCGGCCTGTA	28S_binpos-4740:4770	True	0.28	0.09	Ensemble	rRNA	mir-92a-1;mir-92a-2	miRNA	LOCO	True	True	False	['TCGA', 'LC']	<span style="color:green">Baseline, Seq, Seq-Rev, Seq-Seq, Seq-Struct</span>	<span style="color:green">>-✓---</span><span style="color:goldenrod">|</span><span style="color:red">-----<</span>	TATTGCACTTGTCCCGGCCTGT	.......................	rRNA	T<span style="background-color:lightgreen">ATTGCACTTGTCCCGGCCTGT</span>	False	False	False	28S_binpos-4740:4770	True	0.09	0.0761061	-0.19859952	0.14879622	0.9040159	miR-92a-3p	True	0.09	1.8512205	4.47554	15.086797	1.1582329	miR-92a-3p	True	0.09	7.7258058	-3.7634318	5.100058	19.59839	miR-92a-3p	True	0.09	3.6034315	0.45403758	-1.0663012	-5.2368374	miR-92a-3p	True	0.09	-4.1570897	6.36881	12.899985	-0.93264616
AATTGCACTTGTCCCGGCCTGTAA	miR-92a-3p	True	0.3	0.12	Ensemble	miRNA	mir-92a-1;mir-92a-2	miRNA	LOCO	True	True	False	['TCGA', 'LC']	<span style="color:green">Baseline, Seq-Rev, Seq-Seq, Seq-Struct</span>	<span style="color:green">>--✓--</span><span style="color:goldenrod">|</span><span style="color:red">-----<</span>	TATTGCACTTGTCCCGGCCTGT	..(((((...((....)).)))))	miRNA	T<span style="background-color:lightgreen">ATTGCACTTGTCCCGGCCTGT</span>	False	False	False	snoDB0485_binpos-0:25	False	0.54	0.92988867	0.8989877	0.043113675	1.1384771	miR-92a-3p	True	0.12	1.8316591	4.3665233	15.088601	1.1823205	miR-92a-3p	True	0.12	9.723953	1.7042702	0.7032491	2.9899366	miR-92a-3p	True	0.12	3.2845461	-0.049978804	-0.97896343	-5.292464	miR-92a-3p	True	0.12	-4.1487346	6.407752	12.805239	-0.8944612
AATTGCACTTGTCCCGGCCTGTAAT	miR-92a-3p	True	0.3	0.16	Ensemble	miRNA	no_annotation	no_annotation	no_annotation	False	True	False	['TCGA']	<span style="color:green">Baseline, Seq-Rev, Seq-Seq, Seq-Struct</span>	<span style="color:green">>--✓--</span><span style="color:goldenrod">|</span><span style="color:red">-----<</span>	TATTGCACTTGTCCCGGCCTGT	.((((((...((....)).))))))	miRNA	T<span style="background-color:lightgreen">ATTGCACTTGTCCCGGCCTGT</span>	False	False	False	MT-CO2__ENST00000361739.1_binpos-420:450	False	0.58	2.6867783	2.2702637	-0.015311532	1.342372	miR-92a-3p	True	0.16	1.6260058	4.120184	15.179184	1.1933293	miR-92a-3p	True	0.16	9.900804	2.0150788	0.6128214	2.9719899	miR-92a-3p	True	0.16	3.2484787	-0.08932179	-1.0104301	-5.3109326	18S_binpos-1484:1512	True	0.16	6.762833	0.20360875	12.550047	-0.8903212
AATTGCACTTGTCCCGGCCTGTAG	ADK__ENST00000673027.1_binpos-29:58	True	0.28	0.12	Ensemble	protein_coding	mir-92a-1;mir-92a-2	miRNA	LOCO	False	True	False	['TCGA']	<span style="color:green">Baseline, Seq, Seq-Rev, Seq-Seq, Seq-Struct</span>	<span style="color:green">>--✓--</span><span style="color:goldenrod">|</span><span style="color:red">-----<</span>	TATTGCACTTGTCCCGGCCTGT	...((((...((....)).)))).	protein_coding	T<span style="background-color:lightgreen">ATTGCACTTGTCCCGGCCTGT</span>	False	False	False	ADK__ENST00000673027.1_binpos-29:58	True	0.12	0.73648226	0.8108561	0.11327604	0.98249143	miR-92a-3p	True	0.12	1.9911968	4.626511	15.08332	1.1338494	miR-92a-3p	True	0.12	16.28881	3.727203	-3.7498214	7.242357	miR-92a-3p	True	0.12	3.5345685	0.48128057	-1.0771452	-5.264711	miR-92a-3p	True	0.12	-4.1635895	6.4718976	12.831202	-0.8921106
AATTGCACTTGTCCCGGCCTGTAT	snoDB0243_binpos-58:79	True	0.28	0.12	Ensemble	snoRNA	mir-92a-1;mir-92a-2	miRNA	LOCO	True	True	False	['TCGA', 'LC']	<span style="color:green">Baseline, Seq, Seq-Rev, Seq-Seq, Seq-Struct</span>	<span style="color:green">>--✓--</span><span style="color:goldenrod">|</span><span style="color:red">-----<</span>	TATTGCACTTGTCCCGGCCTGT	........................	snoRNA	T<span style="background-color:lightgreen">ATTGCACTTGTCCCGGCCTGT</span>	False	False	False	snoDB0243_binpos-58:79	True	0.12	1.2254587	0.24339311	-0.054652955	1.3099604	miR-92a-3p	True	0.12	2.052885	4.6658726	15.100225	1.1688145	miR-92a-3p	True	0.12	7.050911	2.3938942	8.482113	16.955778	miR-92a-3p	True	0.12	3.5718758	0.41475746	-1.0303993	-5.3072915	miR-92a-3p	True	0.12	-4.143824	6.3796554	12.806198	-0.8692088
AATTGCACTTGTCCCGGCCTGTATT	miR-92a-3p	True	0.3	0.16	Ensemble	miRNA	no_annotation	no_annotation	no_annotation	False	True	False	['TCGA']	<span style="color:green">Baseline, Seq-Rev, Seq-Seq, Seq-Struct</span>	<span style="color:green">>--✓--</span><span style="color:goldenrod">|</span><span style="color:red">-----<</span>	TATTGCACTTGTCCCGGCCTGT	.........................	miRNA	T<span style="background-color:lightgreen">ATTGCACTTGTCCCGGCCTGT</span>	False	False	False	28S_binpos-4560:4590	False	0.59	1.4380356	0.68873966	0.0005481132	1.2899964	miR-92a-3p	True	0.16	2.6994863	5.4246163	15.214872	1.2277175	miR-92a-3p	True	0.16	7.214152	2.1847363	8.398766	12.920173	miR-92a-3p	True	0.16	3.5363064	0.4472376	-1.0431539	-5.3150067	miR-92a-3p	True	0.16	-4.2019157	6.4370174	12.6575165	-0.89872146
AATTGCACTTGTCCCGGCCTGTG	VTRNA2-1__ENST00000602301.2_binpos-27:54	True	0.28	0.09	Ensemble	vtRNA	mir-92a-2	miRNA	LOCO	True	False	False	['LC']	<span style="color:green">Baseline, Seq, Seq-Rev, Seq-Seq, Seq-Struct</span>	<span style="color:green">>-✓---</span><span style="color:goldenrod">|</span><span style="color:red">-----<</span>	TATTGCACTTGTCCCGGCCTGT	.....(((..((....))..)))	vtRNA	T<span style="background-color:lightgreen">ATTGCACTTGTCCCGGCCTGT</span>	False	False	False	VTRNA2-1__ENST00000602301.2_binpos-27:54	True	0.09	0.11916908	-0.3521177	0.17851374	0.887575	miR-92a-3p	True	0.09	1.9764568	4.858395	14.701823	0.9116424	miR-92a-3p	True	0.09	5.3005004	-12.123052	2.7662497	1.7685262	miR-92a-3p	True	0.09	4.484222	0.91181046	-1.0845554	-5.1120477	miR-92a-3p	True	0.09	-4.195309	6.213841	12.9478655	-0.933355
AATTGCACTTGTCCCGGCCTGTGA	miR-92a-3p	True	0.3	0.12	Ensemble	miRNA	mir-92a-2	miRNA	LOCO	False	True	False	['TCGA']	<span style="color:green">Baseline, Seq-Rev, Seq-Seq, Seq-Struct</span>	<span style="color:green">>--✓--</span><span style="color:goldenrod">|</span><span style="color:red">-----<</span>	TATTGCACTTGTCCCGGCCTGT	.....(((..((....))..))).	miRNA	T<span style="background-color:lightgreen">ATTGCACTTGTCCCGGCCTGT</span>	False	False	False	18S_binpos-168:196	False	0.42	1.1181462	0.6748843	0.12131835	0.8833336	miR-92a-3p	True	0.12	2.0535836	4.9729795	14.685928	0.8868359	miR-92a-3p	True	0.12	16.208055	3.8797517	2.530913	3.105406	miR-92a-3p	True	0.12	4.205048	1.0349587	-0.90302324	-5.21504	miR-92a-3p	True	0.12	-4.26565	6.28889	12.847878	-0.8954381
AATTGCACTTGTCCCGGCCTGTT	miR-92a-3p	True	0.3	0.09	Ensemble	miRNA	mir-92a-1	miRNA	LOCO	True	True	False	['TCGA', 'LC']	<span style="color:green">Baseline, Seq-Rev, Seq-Seq, Seq-Struct</span>	<span style="color:green">>-✓---</span><span style="color:goldenrod">|</span><span style="color:red">-----<</span>	TATTGCACTTGTCCCGGCCTGT	.......................	miRNA	T<span style="background-color:lightgreen">ATTGCACTTGTCCCGGCCTGT</span>	False	False	False	misc-tRF__tRNA-Glu-CTC	False	0.52	0.19643024	0.6431015	0.17289911	0.8423077	miR-92a-3p	True	0.09	2.7679906	5.6074505	14.766762	0.96317154	miR-92a-3p	True	0.09	7.6027007	-3.85134	5.09254	19.609514	miR-92a-3p	True	0.09	4.6575127	0.8652172	-1.1173741	-5.191269	miR-92a-3p	True	0.09	-4.2385335	6.266052	12.926213	-0.9643658
AATTGCACTTGTCCCGGCCTGTTA	miR-92a-3p	True	0.3	0.12	Ensemble	miRNA	mir-92a-1	miRNA	LOCO	False	True	False	['TCGA']	<span style="color:green">Baseline, Seq-Rev, Seq-Seq, Seq-Struct</span>	<span style="color:green">>--✓--</span><span style="color:goldenrod">|</span><span style="color:red">-----<</span>	TATTGCACTTGTCCCGGCCTGT	........................	miRNA	T<span style="background-color:lightgreen">ATTGCACTTGTCCCGGCCTGT</span>	False	False	False	18S_binpos-1680:1708	False	0.46	0.12741517	0.67493254	0.13198973	0.9733497	miR-92a-3p	True	0.12	2.8390398	5.718142	14.776329	0.9746798	miR-92a-3p	True	0.12	7.145804	2.4178605	8.483934	16.962574	miR-92a-3p	True	0.12	3.6028647	0.51121753	-1.0741009	-5.2703085	miR-92a-3p	True	0.12	-4.347816	6.274086	12.7594385	-0.9380243
AATTGCACTTGTCCCGGCCTGTTT	miR-92a-3p	True	0.3	0.12	Ensemble	miRNA	mir-92a-1	miRNA	LOCO	False	True	False	['TCGA']	<span style="color:green">Baseline, Seq-Seq</span>	<span style="color:green">>--✓--</span><span style="color:goldenrod">|</span><span style="color:red">-----<</span>	TATTGCACTTGTCCCGGCCTGT	........................	miRNA	T<span style="background-color:lightgreen">ATTGCACTTGTCCCGGCCTGT</span>	False	False	False	misc-tRF__tRNA-Glu-CTC	False	0.5	0.20873974	0.729293	0.23922734	0.87828827	miR-92a-3p	True	0.12	2.8079088	5.667926	14.832228	0.95866716	miR-92a-3p	False	0.54	7.1253743	2.3765886	8.483278	16.968475	miR-92a-3p	False	0.46	4.699643	0.7656744	-1.1013759	-5.2591496	miR-92a-3p	True	0.12	-4.2462482	6.2357707	12.7324915	-0.9084551
AATTGCACTTGTCCCGGCCTGTTTCTCGT	miR-92a-3p	True	0.3	0.28	Ensemble	miRNA	no_annotation	no_annotation	no_annotation	False	True	False	['TCGA']	<span style="color:green">Seq-Seq</span>	<span style="color:green">>----✓</span><span style="color:goldenrod">|</span><span style="color:red">-----<</span>	TATTGCACTTGTCCCGGCCTGT	.............................	miRNA	T<span style="background-color:lightgreen">ATTGCACTTGTCCCGGCCTGT</span>	False	False	False	VTRNA1-1__ENST00000363120.1_binpos-52:78	False	0.48	1.750362	5.9521685	0.25562608	1.1078734	miR-92a-3p	True	0.28	2.915607	5.7971954	14.950857	1.0236062	miR-92a-3p	False	0.48	7.249197	2.0561185	8.327367	12.924454	CMTM4__ENST00000581487.1_binpos-4060:4088	False	0.45	0.89630985	-0.1627887	-1.1516416	-5.600157	MT-CO2__ENST00000361739.1_binpos-510:540	False	0.28	10.821517	3.2943892	12.536495	-0.83817005
AATTGCACTTGTCCCGGCCTT	miR-92a-3p	True	0.3	0.09	Ensemble	miRNA	mir-92a-1;mir-92a-2	miRNA	LOCO	True	False	False	['LC']	<span style="color:green">Baseline, Seq-Rev, Seq-Seq</span>	<span style="color:green">>-✓---</span><span style="color:goldenrod">|</span><span style="color:red">-----<</span>	TATTGCACTTGTCCCGGCCTGT	.....................	miRNA	T<span style="background-color:lightgreen">ATTGCACTTGTCCCGGCCT</span>GT	False	False	False	VTRNA1-1__ENST00000363120.1_binpos-52:78	False	0.41	-0.5831017	2.7926269	0.22406045	0.8789035	miR-92a-3p	True	0.09	2.6436083	5.7218795	14.693597	0.980694	miR-92a-3p	False	0.48	6.617422	-6.825021	8.18306	12.499053	miR-92a-3p	True	0.09	4.6324754	0.96137387	-1.1415954	-5.1322775	miR-92a-3p	True	0.09	-4.246336	6.068785	13.149684	-1.0013252
AATTGCACTTGTCCCGGCCTTT	miR-92a-3p	True	0.3	0.09	Ensemble	miRNA	mir-92a-1;mir-92a-2	miRNA	LOCO	True	False	False	['LC']	<span style="color:green">Baseline, Seq-Seq</span>	<span style="color:green">>-✓---</span><span style="color:goldenrod">|</span><span style="color:red">-----<</span>	TATTGCACTTGTCCCGGCCTGT	......................	miRNA	T<span style="background-color:lightgreen">ATTGCACTTGTCCCGGCCT</span>GT	False	False	False	VTRNA1-1__ENST00000363120.1_binpos-52:78	False	0.55	-0.8981048	2.5756133	0.21581757	0.90947795	miR-92a-3p	True	0.09	2.7041256	5.72209	14.70956	0.99926484	miR-92a-3p	False	0.48	2.2796926	-5.9280543	3.0972319	14.300097	miR-92a-3p	False	0.46	4.642283	0.8968501	-1.174247	-5.222142	MT-CO2__ENST00000361739.1_binpos-510:540	True	0.09	-4.223454	6.0985427	13.119024	-0.98147947
AATTGCACTTGTCTCGGCCTGA	miR-25-3p	True	0.3	0.09	Ensemble	miRNA	mir-25	miRNA	LOCO	False	True	False	['TCGA']	<span style="color:green">Baseline, Seq-Seq, Seq-Struct</span>	<span style="color:green">>-✓---</span><span style="color:goldenrod">|</span><span style="color:red">-----<</span>	CATTGCACTTGTCTCGGTCTGA	......................	miRNA	C<span style="background-color:lightgreen">ATTGCACTTGTCTCGG</span><span style="background-color:red">T</span><span style="background-color:lightgreen">CTGA</span>	False	False	False	SGSH__ENST00000575282.5_binpos-754:783	False	0.48	2.3491585	2.9651144	6.4768825	-3.6720169	miR-25-3p	True	0.09	1.9496318	4.958851	14.30912	1.4009126	miR-25-3p	True	0.09	2.0522902	-6.1635537	3.3799767	14.267475	snoDB0570_binpos-52:72	False	0.45	4.625265	1.3034841	-1.5878345	-4.9280095	miR-25-3p	True	0.09	-3.7156067	10.511225	13.101653	-0.771779
AATTGCACTTGTCTCGGTCT	miR-25-3p	True	0.3	0.14	Ensemble	miRNA	mir-25	miRNA	LOCO	True	True	False	['TCGA', 'LC']	<span style="color:green">Baseline, Seq-Rev, Seq-Seq, Seq-Struct</span>	<span style="color:green">>--✓--</span><span style="color:goldenrod">|</span><span style="color:red">-----<</span>	CATTGCACTTGTCTCGGTCTGA	....................	miRNA	C<span style="background-color:lightgreen">ATTGCACTTGTCTCGGTCT</span>GA	False	False	False	miR-25-3p	False	0.38	-4.474216	8.289724	6.508489	-3.7531126	miR-25-3p	True	0.14	1.9565619	4.7379594	13.983058	1.8108466	miR-25-3p	True	0.14	8.937642	12.310985	6.5811453	10.832125	miR-25-3p	True	0.14	2.7284665	-1.0830446	-0.54169977	-6.663396	45S-inter-18S-5.8S_binpos-300:330	True	0.1	-3.713418	10.674916	12.329455	10.579879
AATTGCACTTGTCTCGGTCTG	miR-25-3p	True	0.28	0.09	Ensemble	miRNA	mir-25	miRNA	LOCO	True	True	False	['TCGA', 'LC']	<span style="color:green">Baseline, Seq, Seq-Rev, Seq-Seq, Seq-Struct</span>	<span style="color:green">>-✓---</span><span style="color:goldenrod">|</span><span style="color:red">-----<</span>	CATTGCACTTGTCTCGGTCTGA	.....................	miRNA	C<span style="background-color:lightgreen">ATTGCACTTGTCTCGGTCTG</span>A	False	False	False	miR-25-3p	True	0.09	-3.7315474	4.657522	6.5004277	-3.7525487	miR-25-3p	True	0.09	1.9547012	4.8220863	13.999861	1.788636	miR-25-3p	True	0.09	6.6421576	-7.1289682	6.5783715	10.82164	miR-25-3p	True	0.09	5.1086664	1.90413	-0.5672383	-6.63246	miR-25-3p	True	0.09	-3.7185373	10.6742935	12.325885	10.593454
AATTGCACTTGTCTCGGTCTGA	miR-25-3p	True	0.28	0.05	Ensemble	miRNA	mir-25	miRNA	LOCO	True	True	False	['TCGA', 'LC']	<span style="color:green">Baseline, Seq, Seq-Rev, Seq-Seq, Seq-Struct</span>	<span style="color:green">>✓----</span><span style="color:goldenrod">|</span><span style="color:red">-----<</span>	CATTGCACTTGTCTCGGTCTGA	......................	miRNA	C<span style="background-color:lightgreen">ATTGCACTTGTCTCGGTCTGA</span>	False	False	False	miR-25-3p	True	0.05	-2.8379712	7.5076804	6.5246344	-3.755077	miR-25-3p	True	0.05	2.0255089	5.0220585	13.980981	1.813925	miR-25-3p	True	0.05	2.0195117	-6.081543	3.900132	14.016927	miR-25-3p	True	0.05	5.0678883	2.0504427	-0.5373114	-6.657772	miR-25-3p	True	0.05	-3.7190638	10.671747	12.328815	10.598006
AATTGCACTTGTCTCGGTCTGAA	miR-25-3p	True	0.28	0.09	Ensemble	miRNA	mir-25	miRNA	LOCO	True	True	False	['TCGA', 'LC']	<span style="color:green">Baseline, Seq, Seq-Rev, Seq-Seq, Seq-Struct</span>	<span style="color:green">>-✓---</span><span style="color:goldenrod">|</span><span style="color:red">-----<</span>	CATTGCACTTGTCTCGGTCTGA	.......................	miRNA	C<span style="background-color:lightgreen">ATTGCACTTGTCTCGGTCTGA</span>	False	False	False	miR-25-3p	True	0.09	2.2082372	4.933879	6.5216126	-3.760058	miR-25-3p	True	0.09	2.014217	5.01705	13.958705	1.8371189	miR-25-3p	True	0.09	7.5849824	-3.5628617	-3.6239543	11.609523	miR-25-3p	True	0.09	4.9057837	2.5479817	-0.5327553	-6.6414003	miR-25-3p	True	0.09	-3.714522	10.679678	12.331582	10.587812
AATTGCACTTGTCTCGGTCTGAAA	miR-25-3p	True	0.3	0.12	Ensemble	miRNA	mir-25	miRNA	LOCO	False	True	False	['TCGA']	<span style="color:green">Baseline, Seq-Seq</span>	<span style="color:green">>--✓--</span><span style="color:goldenrod">|</span><span style="color:red">-----<</span>	CATTGCACTTGTCTCGGTCTGA	........................	miRNA	C<span style="background-color:lightgreen">ATTGCACTTGTCTCGGTCTGA</span>	False	False	False	snoDB0460_binpos-26:52	False	0.42	2.6955843	5.3573008	6.499135	-3.7515266	miR-25-3p	True	0.12	1.9882612	4.986184	13.950585	1.8475606	snoDB0854_binpos-28:56	False	0.42	7.048371	2.283839	14.288573	-4.1820345	snoDB0570_binpos-52:72	False	0.38	4.906066	2.5548463	-0.5297737	-6.640296	28S_binpos-360:390	True	0.12	-3.7252967	10.667812	12.33419	10.597376
AATTGCACTTGTCTCGGTCTGAAGCTCGT	18S_binpos-112:140	True	0.3	0.28	Ensemble	rRNA	no_annotation	no_annotation	no_annotation	False	True	False	['TCGA']	<span style="color:green">Seq-Seq</span>	<span style="color:green">>----✓</span><span style="color:goldenrod">|</span><span style="color:red">-----<</span>	CATTGCACTTGTCTCGGTCTGA	......((..((.((.....)).))..))	rRNA	C<span style="background-color:lightgreen">ATTGCACTTGTCTCGGTCTGA</span>	False	False	False	TBCC__ENST00000372876.2_binpos-52:78	False	0.45	2.2799025	5.8613725	6.5590205	-3.8021147	18S_binpos-112:140	True	0.28	-0.7196705	-2.4613893	13.94934	1.8426119	snoDB0854_binpos-56:84	False	0.48	11.693889	8.151682	6.6050534	10.792355	snoDB0916_binpos-60:85	False	0.41	1.5861392	6.6541724	-3.5122225	6.6785097	miR-25-3p	False	0.28	10.847611	3.2960021	12.52604	-0.81930375
AATTGCACTTGTCTCGGTCTGAATCTAGT	ATP5F1A__ENST00000587902.1_binpos-145:174	False	0.29	0.48	Ensemble	protein_coding	no_annotation	no_annotation	no_annotation	False	True	False	['TCGA']	<span style="color:red">Baseline, Seq, Seq-Rev, Seq-Seq, Seq-Struct</span>	<span style="color:green">>-----</span><span style="color:goldenrod">|</span><span style="color:red">--✗--<</span>	GTTGGTCTGTCTGTATCTCGTGTCG	......(((.(..((.....))..).)))	Novel	GTT<span style="background-color:lightgreen">GGTCTG</span>TCTGTATCTCGTGTCG	False	False	False	ATP5F1A__ENST00000587902.1_binpos-145:174	False	0.41	2.4771037	4.642911	6.585679	-3.8133032	DNM3OS__ENST00000650189.1_binpos-161:184	False	0.45	-0.75769067	-2.5688689	13.933806	1.8684676	ATP5F1A__ENST00000587902.1_binpos-145:174	False	0.48	11.667668	8.1272135	6.652975	10.79074	snoDB0603_binpos-84:104	False	0.41	1.6588259	6.6415105	-3.499564	6.710584	miR-25-3p	False	0.28	8.489285	1.5112741	10.741305	-2.2124028
AATTGCACTTGTCTCGGTCTGAG	miR-25-3p	True	0.28	0.09	Ensemble	miRNA	mir-25	miRNA	LOCO	False	True	False	['TCGA']	<span style="color:green">Baseline, Seq, Seq-Rev, Seq-Seq, Seq-Struct</span>	<span style="color:green">>-✓---</span><span style="color:goldenrod">|</span><span style="color:red">-----<</span>	CATTGCACTTGTCTCGGTCTGA	............(((.....)))	miRNA	C<span style="background-color:lightgreen">ATTGCACTTGTCTCGGTCTGA</span>	False	False	False	miR-25-3p	True	0.09	0.033676744	3.713329	6.5270014	-3.7644691	miR-25-3p	True	0.09	0.45427924	-1.7970319	13.9803505	1.8127712	miR-25-3p	True	0.09	5.595209	-12.277239	4.7081747	5.934899	miR-25-3p	True	0.09	4.7444706	2.3272572	-0.5403087	-6.6562343	miR-25-3p	True	0.09	-3.7197402	10.678615	12.324027	10.598862
AATTGCACTTGTCTCGGTCTGAT	snoDB0790_binpos-60:80	True	0.28	0.09	Ensemble	snoRNA	mir-25	miRNA	LOCO	False	True	False	['TCGA']	<span style="color:green">Baseline, Seq, Seq-Rev, Seq-Seq, Seq-Struct</span>	<span style="color:green">>-✓---</span><span style="color:goldenrod">|</span><span style="color:red">-----<</span>	CATTGCACTTGTCTCGGTCTGA	.......................	snoRNA	C<span style="background-color:lightgreen">ATTGCACTTGTCTCGGTCTGA</span>	False	False	False	snoDB0790_binpos-60:80	True	0.09	1.336537	3.9243302	6.547568	-3.778533	miR-25-3p	True	0.09	2.0112708	4.9566617	13.976649	1.8152885	miR-25-3p	True	0.09	7.474091	-3.4877315	-3.624124	11.61002	miR-25-3p	True	0.09	4.8784165	2.3288186	-0.5369339	-6.6554923	miR-25-3p	True	0.09	-3.6907864	10.691771	12.322751	10.618048
AATTGCACTTGTCTCGGTCTGT	miR-25-3p	True	0.3	0.09	Ensemble	miRNA	mir-25	miRNA	LOCO	True	True	False	['TCGA', 'LC']	<span style="color:green">Baseline, Seq, Seq-Rev, Seq-Seq, Seq-Struct</span>	<span style="color:green">>-✓---</span><span style="color:goldenrod">|</span><span style="color:red">-----<</span>	CATTGCACTTGTCTCGGTCTGA	......................	miRNA	C<span style="background-color:lightgreen">ATTGCACTTGTCTCGGTCTG</span>A	False	False	False	miR-25-3p	True	0.27	-3.2111392	2.2389421	6.5170703	-3.7711332	miR-25-3p	True	0.09	2.007435	4.91151	13.976391	1.8152815	miR-25-3p	True	0.09	1.9515693	-6.061817	3.8769076	14.019194	miR-25-3p	True	0.09	5.1175447	1.9196303	-0.53873515	-6.659829	45S-inter-18S-5.8S_binpos-300:330	True	0.09	-3.7162097	10.678915	12.326499	10.605446
AATTGCACTTGTCTCTGTCTGA	miR-25-3p	True	0.28	0.09	Ensemble	miRNA	mir-25	miRNA	LOCO	False	True	False	['TCGA']	<span style="color:green">Baseline, Seq, Seq-Rev, Seq-Seq</span>	<span style="color:green">>-✓---</span><span style="color:goldenrod">|</span><span style="color:red">-----<</span>	CATTGCACTTGTCTCGGTCTGA	......................	miRNA	C<span style="background-color:lightgreen">ATTGCACTTGTCTC</span><span style="background-color:red">G</span><span style="background-color:lightgreen">GTCTGA</span>	False	False	False	miR-25-3p	True	0.09	4.465963	3.5476248	6.469821	-3.725171	miR-25-3p	True	0.09	2.0922327	5.072626	13.955418	1.8309455	snoDB0854_binpos-56:84	False	0.44	3.4691489	-5.429678	3.885716	13.961942	miR-25-3p	True	0.09	3.972217	2.0532978	-0.57629716	-6.682202	GNAI3__ENST00000369851.7_binpos-7714:7743	True	0.09	-3.7400563	10.639184	12.334566	10.5785885
AATTGCACTTTAGCAATGGTG	miR-367-3p	True	0.28	0.05	Ensemble	miRNA	miR-367-3p	miRNA	IsomiR	False	True	False	['TCGA']	<span style="color:green">Baseline, Seq, Seq-Rev, Seq-Seq, Seq-Struct</span>	<span style="color:green">>✓----</span><span style="color:goldenrod">|</span><span style="color:red">-----<</span>	AATTGCACTTTAGCAATGGTGA	.(((((......)))))....	miRNA	<span style="background-color:lightgreen">AATTGCACTTTAGCAATGGTG</span>A	False	False	False	miR-367-3p	True	0.05	-1.324689	-1.8343948	7.204515	3.6264277	miR-367-3p	True	0.05	4.1032166	-5.432411	-1.5732185	8.101833	miR-367-3p	True	0.05	16.071712	-0.6939167	8.422334	4.3564143	miR-367-3p	True	0.05	3.1051347	-0.47483128	13.435801	3.107774	miR-367-3p	True	0.05	0.687987	-4.9481387	19.136362	4.0039086
AATTGCACTTTAGCAATGGTGA	miR-367-3p	True	0.28	0.0	Ensemble	miRNA	miR-367-3p	miRNA	HICO-Familiar	False	True	False	['TCGA']	<span style="color:green">Baseline, Seq, Seq-Rev, Seq-Seq, Seq-Struct</span>	<span style="color:green">>✓----</span><span style="color:goldenrod">|</span><span style="color:red">-----<</span>	AATTGCACTTTAGCAATGGTGA	.(((((......))))).....	miRNA	<span style="background-color:lightgreen">AATTGCACTTTAGCAATGGTGA</span>	False	False	True	miR-367-3p	True	0.0	-1.3987522	-1.9119006	7.2099915	3.61444	miR-367-3p	True	0.0	4.1217985	-5.3926353	-1.5720019	8.101108	miR-367-3p	True	0.0	13.09911	-6.891761	12.077977	7.0425577	miR-367-3p	True	0.0	3.1077428	-0.49773502	13.43842	3.1172352	miR-367-3p	True	0.0	0.6866012	-4.9507136	19.126417	4.009144
AATTGCAGATGCTTTTCCCT	RNU1-1__ENST00000383925.1_binpos-56:84	False	0.28	0.52	Ensemble	snRNA	NCOR2__ENST00000461081.2_binpos-2580:2610	protein_coding	LOCO	True	False	False	['LC']	<span style="color:red">Baseline, Seq, Seq-Rev, Seq-Seq, Seq-Struct</span>	<span style="color:green">>-----</span><span style="color:goldenrod">|</span><span style="color:red">---✗-<</span>	TGCTGAAGCCAGATGCAATTTCTGAGA	....((....))........	Novel	TGCTGAAGC<span style="background-color:lightgreen">CAGATGC</span>AATTTCTGAGA	False	False	False	hypermapper_53	False	0.5	1.9430907	2.4096577	2.2893813	-2.443404	28S_binpos-4440:4470	False	0.5	2.1705277	3.7296915	7.900136	5.2706566	snoDB0555_binpos-196:224	False	0.5	3.43443	7.0632	7.993112	0.06029733	RNU1-1__ENST00000383925.1_binpos-56:84	False	0.52	0.12551042	-0.07462277	3.6792357	6.1936774	28S_binpos-540:570	False	0.35	-4.055764	5.977456	13.271619	-0.9441419
AATTGCAGATGCTTTTCCCTCC	snoDB0136_binpos-112:132	False	0.28	0.5	Ensemble	snoRNA	NCOR2__ENST00000461081.2_binpos-2580:2610	protein_coding	LOCO	True	False	False	['LC']	<span style="color:red">Baseline, Seq, Seq-Rev, Seq-Seq, Seq-Struct</span>	<span style="color:green">>-----</span><span style="color:goldenrod">|</span><span style="color:red">--✗--<</span>	TTATTCATTTGCCTCCCA	....((....))..........	Novel	TT<span style="background-color:lightgreen">ATT</span><span style="background-color:red">CATTTGCCTCCCA</span><span style="background-color:lightgreen"></span>	False	False	False	snoDB0136_binpos-112:132	False	0.5	0.8303983	1.8298982	2.288034	-2.4253008	28S_binpos-4440:4470	False	0.5	2.104181	3.807223	7.900453	5.2633963	hypermapper_53	False	0.43	14.130428	-6.9370866	8.025075	-0.03266941	snoDB0151_binpos-56:77	False	0.41	-4.346303	0.73871	3.6786497	6.2005987	28S_binpos-540:570	False	0.38	-4.085788	5.9333615	13.320865	-0.9912763
AATTGCAGATGCTTTTCCCTCCA	28S_binpos-4440:4470	False	0.3	0.5	Ensemble	rRNA	no_annotation	no_annotation	no_annotation	True	False	False	['LC']	<span style="color:red">Baseline, Seq, Seq-Rev, Seq-Seq, Seq-Struct</span>	<span style="color:green">>-----</span><span style="color:goldenrod">|</span><span style="color:red">--✗--<</span>	GCTTTTTGATCCTTCGATGTCGGCTCTTCC	....((....))...........	Novel	<span style="background-color:lightgreen">GCTTTT</span>TGATCCTTCGATGTCGGCTCTTCC	False	False	False	TG__ENST00000522691.1_binpos-60:90	False	0.43	0.8589453	2.2835605	2.2927701	-2.4339607	28S_binpos-4440:4470	False	0.5	2.1117775	3.841987	7.898208	5.277945	hypermapper_53	False	0.43	14.490617	-3.3823917	7.991509	-0.046417423	RNU1-1__ENST00000383925.1_binpos-56:84	False	0.43	-0.17888057	3.7415633	3.6848333	6.178189	NOP56__ENST00000471023.1_binpos-360:390	False	0.38	-4.143142	5.890135	13.39526	-1.0329981
AATTGCAGGACACATTGAT	5.8S_binpos-54:81	True	0.28	0.0	Ensemble	rRNA	5.8S_binpos-54:81	rRNA	HICO-Familiar	True	False	False	['LC']	<span style="color:green">Baseline, Seq, Seq-Rev, Seq-Seq, Seq-Struct</span>	<span style="color:green">>✓----</span><span style="color:goldenrod">|</span><span style="color:red">-----<</span>	AATTGCAGGACACATTGAT	...................	rRNA	<span style="background-color:lightgreen">AATTGCAGGACACATTGAT</span>	False	False	True	5.8S_binpos-54:81	True	0.0	3.5852444	3.7722924	-7.494322	-6.4864554	5.8S_binpos-54:81	True	0.1	-1.830715	4.857043	3.902862	-2.013085	5.8S_binpos-54:81	True	0.05	7.72193	13.608283	2.22726	-0.850037	5.8S_binpos-54:81	True	0.05	-2.3623312	3.1888669	-7.8437862	-1.036532	5.8S_binpos-81:108	True	0.1	2.8495333	2.9765606	13.182945	-0.62625057
AATTGCAGGACTCTAAACATTT	snoDB0158_binpos-116:137	True	0.28	0.0	Ensemble	snoRNA	snoDB0158_binpos-116:137	snoRNA	HICO-Familiar	True	True	False	['TCGA', 'LC']	<span style="color:green">Baseline, Seq, Seq-Rev, Seq-Seq, Seq-Struct</span>	<span style="color:green">>✓----</span><span style="color:goldenrod">|</span><span style="color:red">-----<</span>	AATTGCAGGACTCTAAACATTT	......................	snoRNA	<span style="background-color:lightgreen">AATTGCAGGACTCTAAACATTT</span>	False	False	True	snoDB0158_binpos-116:137	True	0.0	5.2361507	4.0419807	0.94346696	5.086877	snoDB0158_binpos-116:137	True	0.0	1.531142	-1.9588555	10.066156	5.537722	snoDB0158_binpos-116:137	True	0.0	3.9523058	-5.025753	4.233137	12.874446	snoDB0158_binpos-116:137	True	0.0	0.5246512	4.8063874	-6.7761974	-6.3290253	28S_binpos-1740:1770	True	0.0	1.8906394	5.3412943	13.171885	-0.71894646
AATTGCAGGGTATCCATCTG	28S_binpos-2430:2460	True	0.3	0.14	Ensemble	rRNA	mir-363	miRNA	LOCO	True	False	False	['LC']	<span style="color:green">Baseline, Seq-Seq, Seq-Struct</span>	<span style="color:green">>--✓--</span><span style="color:goldenrod">|</span><span style="color:red">-----<</span>	AATTGCACGGTATCCATCTGTA	.....((((.......))))	rRNA	<span style="background-color:lightgreen">AATTGCA</span><span style="background-color:red">C</span><span style="background-color:lightgreen">GGTATCCATCTG</span>TA	False	False	False	3p-CCA-tRF__tRNA-Thr-TGT	False	0.45	4.617941	10.210471	-11.089061	4.4549537	28S_binpos-2430:2460	True	0.14	3.1201482	-1.0591327	2.7069087	-9.008422	18S_binpos-1596:1624	True	0.14	3.2278624	6.618807	2.7660997	4.3083415	miR-496	False	0.5	1.6441417	-1.442163	0.2975625	15.387339	miR-363-3p	True	0.14	0.6789961	-4.9759045	19.136345	3.9938712
AATTGCAGGGTATCCATCTGT	28S_binpos-2430:2460	True	0.3	0.09	Ensemble	rRNA	mir-363	miRNA	LOCO	True	False	False	['LC']	<span style="color:green">Baseline, Seq, Seq-Seq, Seq-Struct</span>	<span style="color:green">>-✓---</span><span style="color:goldenrod">|</span><span style="color:red">-----<</span>	AATTGCACGGTATCCATCTGTA	....(((((.......)))))	rRNA	<span style="background-color:lightgreen">AATTGCA</span><span style="background-color:red">C</span><span style="background-color:lightgreen">GGTATCCATCTGT</span>A	False	False	False	miR-487b-3p	True	0.27	4.1501465	9.81002	-11.097838	4.4427857	28S_binpos-2430:2460	True	0.09	3.1076443	-1.0717665	2.7308195	-8.989078	miR-1298-5p	True	0.09	-2.129035	-4.4319253	2.789743	4.270992	miR-496	False	0.52	1.7585268	-1.413419	0.30267403	15.389357	miR-363-3p	True	0.09	0.67940587	-4.980285	19.11635	3.9932585
AATTGCAGGGTATCCATCTGTA	miR-363-3p	True	0.3	0.05	Ensemble	miRNA	mir-363	miRNA	LOCO	True	False	False	['LC']	<span style="color:green">Baseline, Seq-Rev, Seq-Seq, Seq-Struct</span>	<span style="color:green">>✓----</span><span style="color:goldenrod">|</span><span style="color:red">-----<</span>	AATTGCACGGTATCCATCTGTA	...((((((.......))))))	miRNA	<span style="background-color:lightgreen">AATTGCA</span><span style="background-color:red">C</span><span style="background-color:lightgreen">GGTATCCATCTGTA</span>	False	False	False	misc-tRF__MT-TL	False	0.41	4.480146	10.236747	-11.097509	4.44321	miR-363-3p	True	0.05	3.2208586	-1.1208616	2.7307546	-8.9961405	miR-363-3p	True	0.05	5.0285473	-12.74486	2.8884828	4.190212	miR-496	True	0.05	1.6889986	-1.3545356	0.3051758	15.392158	miR-363-3p	True	0.05	0.67627656	-4.9791336	19.140448	3.9962378
AATTGCAGGTATCCATCTGT	misc-tRF__tRNA-Gln-CTG	False	0.29	0.55	Ensemble	tRNA	ALDH1L2__ENST00000549335.5_binpos-6240:6270	protein_coding	LOCO	True	False	False	['LC']	<span style="color:red">Baseline, Seq, Seq-Rev, Seq-Seq, Seq-Struct</span>	<span style="color:green">>-----</span><span style="color:goldenrod">|</span><span style="color:red">---✗-<</span>	CATTAAATCAGTTATGGT	....((((((....))))))	Novel	CATTA<span style="background-color:lightgreen">AAT</span><span style="background-color:red">CA</span><span style="background-color:lightgreen">GTT</span>ATGGT	False	False	False	miR-487b-3p	False	0.32	3.7608712	9.697554	-11.0930605	4.4474435	18S_binpos-28:56	False	0.46	1.5655558	2.7886066	3.1289942	13.689194	misc-tRF__tRNA-Gln-CTG	False	0.55	3.3632443	6.5720725	2.8181987	4.26262	miR-496	False	0.55	1.603521	-1.3823333	0.30266985	15.389434	snoDB0437_binpos-60:90	False	0.36	0.76732343	-4.8241544	18.97807	4.105304
AATTGCAGGTATCCATCTGTA	miR-363-3p	True	0.28	0.05	Ensemble	miRNA	ALDH1L2__ENST00000549335.5_binpos-6240:6270	protein_coding	LOCO	True	False	False	['LC']	<span style="color:green">Seq, Seq-Rev, Seq-Struct</span>	<span style="color:green">>✓----</span><span style="color:goldenrod">|</span><span style="color:red">-----<</span>	AATTGCACGGTATCCATCTGTA	...(((((((....)))))))	miRNA	<span style="background-color:lightgreen">AATTGCA</span><span style="background-color:red">C</span><span style="background-color:lightgreen">GGTATCCATCTGTA</span>	False	False	False	miR-363-3p	True	0.05	3.7800732	9.682274	-11.091093	4.4481673	18S_binpos-28:56	False	0.57	1.5433264	2.8949196	3.12888	13.686725	miR-363-3p	True	0.05	-2.1824255	-4.5896416	2.8358645	4.2503667	miR-363-3p	True	0.05	1.5831507	-1.4149009	0.3047817	15.390545	16S_binpos-330:360	False	0.33	0.77030796	-4.812248	18.94085	4.138374
AATTGCATGGTATCCATCTG	miR-363-3p	True	0.3	0.14	Ensemble	miRNA	miR-363-3p	miRNA	IsomiR	True	False	False	['LC']	<span style="color:green">Baseline, Seq-Seq, Seq-Struct</span>	<span style="color:green">>--✓--</span><span style="color:goldenrod">|</span><span style="color:red">-----<</span>	AATTGCACGGTATCCATCTGTA	......((((...))))...	miRNA	<span style="background-color:lightgreen">AATTGCA</span><span style="background-color:red">C</span><span style="background-color:lightgreen">GGTATCCATCTG</span>TA	False	False	False	RABGGTB__ENST00000497648.1_binpos-420:450	False	0.45	1.1217918	0.82752883	-11.061113	4.4873037	miR-363-3p	True	0.14	3.0495148	-1.0375991	2.7359676	-9.023374	RABGGTB__ENST00000497648.1_binpos-420:450	True	0.14	3.477165	6.9412007	4.809682	2.0668015	miR-496	False	0.35	1.9142975	-1.2971491	0.30323094	15.389552	RABGGTB__ENST00000471759.5_binpos-377:406	True	0.14	0.67936915	-4.968562	19.142315	3.9934058
AATTGCATGGTATCCATCTGT	miR-363-3p	True	0.3	0.09	Ensemble	miRNA	miR-363-3p	miRNA	IsomiR	True	False	False	['LC']	<span style="color:green">Baseline, Seq-Rev, Seq-Seq, Seq-Struct</span>	<span style="color:green">>-✓---</span><span style="color:goldenrod">|</span><span style="color:red">-----<</span>	AATTGCACGGTATCCATCTGTA	......((((...))))....	miRNA	<span style="background-color:lightgreen">AATTGCA</span><span style="background-color:red">C</span><span style="background-color:lightgreen">GGTATCCATCTGT</span>A	False	False	False	RABGGTB__ENST00000497648.1_binpos-420:450	False	0.41	-0.3867468	-0.30326214	-11.066273	4.4855857	miR-363-3p	True	0.09	3.0918198	-1.1075714	2.7294786	-9.008142	miR-363-3p	True	0.09	16.196753	-1.0976026	4.853254	2.0838022	RABGGTB__ENST00000497648.1_binpos-420:450	True	0.09	1.9381613	-1.4204632	0.3042297	15.389734	miR-363-3p	True	0.09	0.6845678	-4.9736686	19.137278	3.9932652
AATTGCATGGTATCCATCTGTA	miR-363-3p	True	0.3	0.05	Ensemble	miRNA	miR-363-3p	miRNA	IsomiR	True	False	False	['LC']	<span style="color:green">Baseline, Seq-Rev, Seq-Seq, Seq-Struct</span>	<span style="color:green">>✓----</span><span style="color:goldenrod">|</span><span style="color:red">-----<</span>	AATTGCACGGTATCCATCTGTA	...(((((((...)))..))))	miRNA	<span style="background-color:lightgreen">AATTGCA</span><span style="background-color:red">C</span><span style="background-color:lightgreen">GGTATCCATCTGTA</span>	False	False	False	miR-363-3p	False	0.41	-0.90156513	1.0497775	-11.071807	4.478471	miR-363-3p	True	0.05	3.142408	-1.1512451	2.7228777	-9.015301	miR-363-3p	True	0.05	5.5181203	-12.749713	1.9666275	2.7952814	miR-363-3p	True	0.05	1.8992614	-1.4475389	0.30980393	15.389005	miR-363-3p	True	0.05	0.67891747	-4.9809103	19.147984	3.9947455
AATTGCCCATGCCTGTGTCCTG	18S_binpos-1484:1512	False	0.29	0.5	Ensemble	rRNA	LINC02254__ENST00000671366.1_binpos-2820:2850;NKAIN3__ENST00000623646.3_binpos-9200:9225;SOD2__ENST00000538183.7_binpos-7532:7560;piR_0020_binpos-37100:37128	lncRNA;piRNA;protein_coding	LOCO	True	False	False	['LC']	<span style="color:red">Baseline, Seq, Seq-Rev, Seq-Seq, Seq-Struct</span>	<span style="color:green">>-----</span><span style="color:goldenrod">|</span><span style="color:red">--✗--<</span>	TGCCATCTGAGTGTCGGTGCTG	......................	Novel	<span style="background-color:lightgreen">TGCC</span><span style="background-color:red">ATCTGAG</span><span style="background-color:lightgreen">TGTCG</span>GTGCTG	False	False	False	miR-550a-3p	False	0.43	1.597071	0.98066336	0.027659854	-2.1692622	18S_binpos-1484:1512	False	0.48	1.8959435	3.585136	14.8376665	1.3432888	18S_binpos-1484:1512	False	0.5	2.6246655	-6.1088223	3.5880976	12.890123	5S_binpos-25:50	False	0.45	4.0091696	1.1761311	0.08990016	5.5870748	18S_binpos-1484:1512	False	0.38	3.5680208	2.9637587	12.328606	10.581068
AATTGCCCATGCCTGTGTCCTGA	18S_binpos-1484:1512	False	0.29	0.52	Ensemble	rRNA	LINC02254__ENST00000671366.1_binpos-2820:2850;NKAIN3__ENST00000623646.3_binpos-9200:9225;SOD2__ENST00000538183.7_binpos-7532:7560;piR_0020_binpos-37100:37128	lncRNA;piRNA;protein_coding	LOCO	True	False	False	['LC']	<span style="color:red">Baseline, Seq, Seq-Rev, Seq-Seq, Seq-Struct</span>	<span style="color:green">>-----</span><span style="color:goldenrod">|</span><span style="color:red">--✗--<</span>	CCCTACTGATGATGTGTTGTTGCCATGGT	.......................	Novel	CCCTACTGATGA<span style="background-color:lightgreen">TGTGT</span>TGTTGCCATGGT	False	False	False	TMEM107__ENST00000449985.6_binpos-957:986	False	0.43	2.074775	1.0986891	-0.041562546	-2.1742616	18S_binpos-1484:1512	False	0.46	1.7921776	4.225276	14.834115	1.2714658	18S_binpos-1484:1512	False	0.52	7.7047343	-4.3162093	6.3030005	19.400805	snoDB0853_binpos-56:84	False	0.35	3.728872	1.3506955	0.09341504	5.5762143	18S_binpos-1484:1512	False	0.34	3.6250663	2.96529	12.325067	10.579231
AATTGCCCGGTATCCATCTG	miR-363-3p	True	0.3	0.14	Ensemble	miRNA	mir-363	miRNA	LOCO	True	False	False	['LC']	<span style="color:green">Baseline, Seq-Seq</span>	<span style="color:green">>--✓--</span><span style="color:goldenrod">|</span><span style="color:red">-----<</span>	AATTGCACGGTATCCATCTGTA	....................	miRNA	<span style="background-color:lightgreen">AATTGC</span><span style="background-color:red">A</span><span style="background-color:lightgreen">CGGTATCCATCTG</span>TA	False	False	False	28S_binpos-4560:4590	False	0.4	1.7597964	8.995838	-0.1865162	1.4063056	miR-363-3p	True	0.14	0.20444186	1.0339394	2.6963923	-9.039513	5S_binpos-0:25	False	0.55	8.679503	13.243234	2.4875748	4.5554047	28S_binpos-4560:4590	False	0.4	1.0464156	-2.195231	0.29190114	15.392511	snoDB0901_binpos-69:91	True	0.14	0.6853352	-4.964081	19.164997	3.990716
AATTGCCCGGTATCCATCTGT	miR-363-3p	True	0.3	0.09	Ensemble	miRNA	mir-363	miRNA	LOCO	True	False	False	['LC']	<span style="color:green">Baseline, Seq-Seq, Seq-Struct</span>	<span style="color:green">>-✓---</span><span style="color:goldenrod">|</span><span style="color:red">-----<</span>	AATTGCACGGTATCCATCTGTA	.......(((.......))).	miRNA	<span style="background-color:lightgreen">AATTGC</span><span style="background-color:red">A</span><span style="background-color:lightgreen">CGGTATCCATCTGT</span>A	False	False	False	18S_binpos-308:336	False	0.57	-0.31818286	2.76352	-0.10612792	1.3768001	miR-363-3p	True	0.09	0.32569653	0.9716478	2.6962125	-9.0351305	miR-363-3p	True	0.09	16.186825	-2.7392278	2.5963767	4.3316245	28S_binpos-4560:4590	False	0.43	1.5912794	-1.9838902	0.2894989	15.39499	miR-363-3p	True	0.09	0.68022484	-4.974445	19.165825	3.9878821
AATTGCCCGGTATCCATCTGTA	miR-363-3p	True	0.3	0.05	Ensemble	miRNA	mir-363	miRNA	LOCO	True	False	False	['LC']	<span style="color:green">Baseline, Seq-Rev, Seq-Seq, Seq-Struct</span>	<span style="color:green">>✓----</span><span style="color:goldenrod">|</span><span style="color:red">-----<</span>	AATTGCACGGTATCCATCTGTA	.......(((.......)))..	miRNA	<span style="background-color:lightgreen">AATTGC</span><span style="background-color:red">A</span><span style="background-color:lightgreen">CGGTATCCATCTGTA</span>	False	False	False	5S_binpos-0:25	False	0.45	-0.6829808	1.6893473	-0.19635782	1.4250909	miR-363-3p	True	0.05	0.60181	0.95857286	2.6937032	-9.036193	miR-363-3p	True	0.05	15.279042	-6.539406	5.5620017	-0.9986878	28S_binpos-4560:4590	True	0.05	1.5637909	-1.9288219	0.30275115	15.389716	miR-363-3p	True	0.05	0.6535367	-5.003686	19.16575	3.9880013
AATTGCGCCACTAGGGTTGTG	18S_binpos-0:28	False	0.28	0.57	Ensemble	rRNA	mir-652	miRNA	LOCO	True	True	False	['TCGA', 'LC']	<span style="color:red">Baseline, Seq, Seq-Rev, Seq-Seq, Seq-Struct</span>	<span style="color:green">>-----</span><span style="color:goldenrod">|</span><span style="color:red">----✗<</span>	TGCGTGAAGCATTGGACTGTA	....(((((.....)).))).	Novel	TGCGTGAAGC<span style="background-color:lightgreen">ATTG</span><span style="background-color:red">GACT</span><span style="background-color:lightgreen">GTA</span>	False	False	False	18S_binpos-0:28	False	0.57	0.7514009	8.719329	-1.7190318	1.743983	5S_binpos-50:75	False	0.5	-2.7269251	-0.44837683	15.285585	10.46973	18S_binpos-896:924	False	0.52	17.439001	-2.7385786	7.448203	3.005334	snoDB0855_binpos-50:70	False	0.48	0.55314225	-2.1281586	-2.4188323	0.8601926	ATP5F1A__ENST00000587902.1_binpos-116:145	False	0.29	-5.252784	-3.3957913	13.635314	15.588678
AATTGCGCCACTAGGGTTGTGA	5p-tRF__tRNA-Gly-GCC	False	0.28	0.59	Ensemble	tRNA	mir-652	miRNA	LOCO	False	True	False	['TCGA']	<span style="color:red">Baseline, Seq, Seq-Rev, Seq-Seq, Seq-Struct</span>	<span style="color:green">>-----</span><span style="color:goldenrod">|</span><span style="color:red">----✗<</span>	ATTAACGTTGGTCTGTCTG	..(((((((.....)).)))))	Novel	<span style="background-color:lightgreen">ATT</span><span style="background-color:red">AACGTTGGTCT</span><span style="background-color:lightgreen">GTCT</span>G	False	False	False	5p-tRF__tRNA-Gly-GCC	False	0.59	1.3068969	9.533976	-1.7374139	1.7694626	5S_binpos-50:75	False	0.55	-2.6714008	-0.42956987	15.282102	10.474312	18S_binpos-896:924	False	0.52	4.4180717	-12.89767	1.8371856	2.8695056	misc-tRF__tRNA-Lys-CTT	False	0.41	0.52529335	-2.0069654	-2.412441	0.85671526	5p-tRF__MT-TY	False	0.3	-5.253607	-3.3966045	13.635774	15.589043
AATTGCGCCACTAGGGTTGTGT	28S_binpos-4950:4980	False	0.28	0.67	Ensemble	rRNA	mir-652	miRNA	LOCO	False	True	False	['TCGA']	<span style="color:red">Baseline, Seq, Seq-Rev, Seq-Seq, Seq-Struct</span>	<span style="color:green">>-----</span><span style="color:goldenrod">|</span><span style="color:red">----✗<</span>	GCACGTTCGTGGGGAACCTGGCGC	....((((.((....)).))))	Novel	G<span style="background-color:lightgreen">CAC</span>GTTCGTGGGGAACCTGGCGC	False	False	False	ADK__ENST00000673027.1_binpos-29:58	False	0.5	0.736859	8.612981	-1.7242355	1.7562289	5S_binpos-50:75	False	0.5	-2.721547	-0.44952598	15.286306	10.4669485	28S_binpos-3600:3630	False	0.52	4.3479743	-12.851161	1.4289004	2.46219	28S_binpos-4950:4980	False	0.67	0.5828827	-2.1310487	-2.425704	0.87152725	ATP5F1A__ENST00000587902.1_binpos-116:145	False	0.3	-5.255691	-3.3984504	13.637556	15.593529
AATTGCGCCCCGGATTGATTG	RNU1-1__ENST00000383925.1_binpos-84:112	False	0.29	0.61	Ensemble	snRNA	LBR__ENST00000424022.2_binpos-60:90	protein_coding	HICO-Novel	True	False	False	['LC']	<span style="color:red">Baseline, Seq, Seq-Rev, Seq-Seq, Seq-Struct</span>	<span style="color:green">>-----</span><span style="color:goldenrod">|</span><span style="color:red">----✗<</span>	GACCCCTGCGATTTCCCCAAATG	.....................	Novel	GA<span style="background-color:lightgreen">CCCC</span>TGCGATTTCCCCAAATG	False	False	True	misc-tRF__tRNA-Gly-CCC	False	0.43	-1.380117	9.217323	10.464287	5.0052757	snoDB0987_binpos-56:77	False	0.5	-1.6749178	4.4368443	14.848152	1.7115864	RNU1-1__ENST00000383925.1_binpos-84:112	False	0.61	7.513292	-6.1263766	10.154802	10.098133	18S_binpos-1624:1652	False	0.52	-2.780965	0.32624662	1.0678763	0.565299	MT-CO3__ENST00000362079.2_binpos-700:728	False	0.36	4.418242	7.829436	4.0409117	5.376433
AATTGCGCCCCGGATTGATTGG	RNU1-1__ENST00000383925.1_binpos-84:112	False	0.29	0.59	Ensemble	snRNA	LBR__ENST00000424022.2_binpos-60:90	protein_coding	HICO-Novel	True	False	False	['LC']	<span style="color:red">Baseline, Seq, Seq-Rev, Seq-Seq, Seq-Struct</span>	<span style="color:green">>-----</span><span style="color:goldenrod">|</span><span style="color:red">----✗<</span>	GGGATTGCCATTTCTGAG	......................	Novel	G<span style="background-color:lightgreen">GGATTG</span>CCATTTCTGAG	False	False	True	PAAF1__ENST00000381783.4_binpos-54:81	False	0.48	-1.8623822	9.985721	10.461176	5.0023394	snoDB0987_binpos-56:77	False	0.55	-1.6511304	4.412036	14.805899	1.7238497	RNU1-1__ENST00000383925.1_binpos-84:112	False	0.59	3.0860553	-5.120517	4.2095003	12.940095	18S_binpos-1624:1652	False	0.54	1.0236303	-0.06735256	1.0598705	0.57595897	18S_binpos-1092:1120	False	0.36	4.443389	7.8174534	4.059709	5.3515234
AATTGCGCCCCGGATTGATTGGA	18S_binpos-1596:1624	False	0.3	0.57	Ensemble	rRNA	LBR__ENST00000424022.2_binpos-60:90	protein_coding	HICO-Novel	True	False	False	['LC']	<span style="color:red">Baseline, Seq, Seq-Rev, Seq-Seq, Seq-Struct</span>	<span style="color:green">>-----</span><span style="color:goldenrod">|</span><span style="color:red">---✗-<</span>	GGATCGGGGATTGCAATT	.........((((.....)))).	Novel	GGATCGG<span style="background-color:lightgreen">GGATTG</span>CAATT	False	False	True	PAAF1__ENST00000381783.4_binpos-54:81	False	0.43	-1.8581833	10.165284	10.433968	4.9797773	18S_binpos-1596:1624	False	0.57	-1.6751739	4.4481335	-1.519919	-0.116286136	RNU1-1__ENST00000383925.1_binpos-84:112	False	0.57	15.491036	-5.2097163	18.661108	10.201117	RNU1-1__ENST00000383925.1_binpos-84:112	False	0.5	1.0670648	-0.14108919	1.0664551	0.5777996	18S_binpos-1092:1120	False	0.35	4.424269	7.839193	4.0664306	5.364528
AATTGCGCGGTATCCATCT	miR-363-3p	True	0.3	0.18	Ensemble	miRNA	miR-363-3p	miRNA	IsomiR	True	False	False	['LC']	<span style="color:green">Baseline, Seq-Seq, Seq-Struct</span>	<span style="color:green">>---✓-</span><span style="color:goldenrod">|</span><span style="color:red">-----<</span>	AATTGCACGGTATCCATCTGTA	...................	miRNA	<span style="background-color:lightgreen">AATTGC</span><span style="background-color:red">A</span><span style="background-color:lightgreen">CGGTATCCATCT</span>GTA	False	False	False	18S_binpos-1092:1120	False	0.5	0.15935642	10.579859	-2.6565142	1.1992763	miR-363-3p	True	0.18	0.8662106	0.9066806	2.7065003	-9.032952	miR-363-3p	True	0.18	8.194111	13.855941	2.45082	4.5466833	snoDB0855_binpos-50:70	False	0.46	0.73155653	-2.3774385	11.116994	11.3052225	miR-363-3p	True	0.18	0.6868896	-4.9726443	19.169706	3.9917781
AATTGCGCGGTATCCATCTG	miR-363-3p	True	0.3	0.14	Ensemble	miRNA	miR-363-3p	miRNA	IsomiR	True	False	False	['LC']	<span style="color:green">Baseline, Seq-Seq, Seq-Struct</span>	<span style="color:green">>--✓--</span><span style="color:goldenrod">|</span><span style="color:red">-----<</span>	AATTGCACGGTATCCATCTGTA	....................	miRNA	<span style="background-color:lightgreen">AATTGC</span><span style="background-color:red">A</span><span style="background-color:lightgreen">CGGTATCCATCTG</span>TA	False	False	False	18S_binpos-1092:1120	False	0.61	1.3028315	9.283741	-2.6541996	1.1852714	miR-363-3p	True	0.14	4.622102	-2.4517145	2.7041926	-9.033561	miR-363-3p	True	0.14	8.893236	13.142812	2.4635684	4.5380363	misc-tRF__tRNA-Val-CAC	False	0.5	0.8850271	-2.3345022	11.119122	11.305168	miR-363-3p	True	0.14	0.68956196	-4.9699583	19.170238	3.9910388
AATTGCGCGGTATCCATCTGT	miR-363-3p	True	0.3	0.09	Ensemble	miRNA	miR-363-3p	miRNA	IsomiR	True	False	False	['LC']	<span style="color:green">Baseline, Seq-Rev, Seq-Seq, Seq-Struct</span>	<span style="color:green">>-✓---</span><span style="color:goldenrod">|</span><span style="color:red">-----<</span>	AATTGCACGGTATCCATCTGTA	......((((.......))))	miRNA	<span style="background-color:lightgreen">AATTGC</span><span style="background-color:red">A</span><span style="background-color:lightgreen">CGGTATCCATCTGT</span>A	False	False	False	snoDB0855_binpos-50:70	False	0.45	-2.444147	0.12552498	-2.6282842	1.1963093	miR-363-3p	True	0.09	4.6226754	-2.4483998	2.7040691	-9.032701	miR-363-3p	True	0.09	-2.0703547	-4.4717655	2.7517953	4.3079615	miR-363-3p	True	0.09	1.5413398	-2.157388	11.122067	11.291991	miR-363-3p	True	0.09	0.68809724	-4.9710684	19.171967	3.9901147
AATTGCGCGGTATCCATCTGTA	18S_binpos-84:112	True	0.28	0.05	Ensemble	rRNA	miR-363-3p	miRNA	IsomiR	True	False	False	['LC']	<span style="color:green">Baseline, Seq, Seq-Rev, Seq-Seq, Seq-Struct</span>	<span style="color:green">>✓----</span><span style="color:goldenrod">|</span><span style="color:red">-----<</span>	AATTGCACGGTATCCATCTGTA	......((((.......)))).	rRNA	<span style="background-color:lightgreen">AATTGC</span><span style="background-color:red">A</span><span style="background-color:lightgreen">CGGTATCCATCTGTA</span>	False	False	False	18S_binpos-84:112	True	0.05	-2.194094	-0.56259984	-2.6344686	1.2038664	miR-363-3p	True	0.05	4.609703	-2.548985	2.7057066	-9.034241	miR-363-3p	True	0.05	13.786268	-6.28806	1.3409687	1.9986225	miR-363-3p	True	0.05	1.5482306	-2.1058137	11.125667	11.281388	miR-363-3p	True	0.05	0.64291173	-5.015307	19.172527	3.996736
AATTGCGCGGTATCCATCTGTT	miR-363-3p	True	0.3	0.09	Ensemble	miRNA	mir-363	miRNA	LOCO	True	False	False	['LC']	<span style="color:green">Baseline, Seq-Rev, Seq-Seq, Seq-Struct</span>	<span style="color:green">>-✓---</span><span style="color:goldenrod">|</span><span style="color:red">-----<</span>	AATTGCACGGTATCCATCTGTA	......((((.......)))).	miRNA	<span style="background-color:lightgreen">AATTGC</span><span style="background-color:red">A</span><span style="background-color:lightgreen">CGGTATCCATCTGT</span>A	False	False	False	snoDB0855_binpos-50:70	False	0.57	-2.0685565	-0.23785608	-2.6199648	1.2119546	miR-363-3p	True	0.09	4.6066647	-2.4538872	2.702935	-9.034801	miR-363-3p	True	0.09	13.699038	-6.271544	1.3262504	1.98432	miR-363-3p	True	0.09	1.5626881	-2.302275	11.127336	11.307985	miR-363-3p	True	0.09	0.6949396	-4.967884	19.17115	3.9911292
AATTGCTCGGTATCCATCTGT	miR-363-3p	True	0.3	0.09	Ensemble	miRNA	mir-363	miRNA	LOCO	True	False	False	['LC']	<span style="color:green">Baseline, Seq-Rev, Seq-Seq, Seq-Struct</span>	<span style="color:green">>-✓---</span><span style="color:goldenrod">|</span><span style="color:red">-----<</span>	AATTGCACGGTATCCATCTGTA	.....................	miRNA	<span style="background-color:lightgreen">AATTGC</span><span style="background-color:red">A</span><span style="background-color:lightgreen">CGGTATCCATCTGT</span>A	False	False	False	snoDB0990_binpos-0:22	False	0.42	-2.126488	-0.20420596	-11.001619	4.6152678	miR-363-3p	True	0.09	4.6275887	-2.4376554	2.7072258	-9.023358	miR-363-3p	True	0.09	7.4139137	-7.1113777	2.4540093	4.5865855	miR-363-3p	True	0.09	1.5795509	-2.0394006	11.180728	11.238829	snoDB0901_binpos-69:91	True	0.09	0.6778833	-4.976058	19.16481	3.9874992
AATTGCTCGGTATCCATCTGTA	snoDB0485_binpos-0:25	True	0.28	0.05	Ensemble	snoRNA	mir-363	miRNA	LOCO	True	False	False	['LC']	<span style="color:green">Baseline, Seq, Seq-Rev, Seq-Seq, Seq-Struct</span>	<span style="color:green">>✓----</span><span style="color:goldenrod">|</span><span style="color:red">-----<</span>	AATTGCACGGTATCCATCTGTA	......................	snoRNA	<span style="background-color:lightgreen">AATTGC</span><span style="background-color:red">A</span><span style="background-color:lightgreen">CGGTATCCATCTGTA</span>	False	False	False	snoDB0485_binpos-0:25	True	0.05	-1.9795824	-0.626212	-10.986624	4.614838	miR-363-3p	True	0.05	4.5852833	-2.530783	2.6962004	-9.033123	miR-363-3p	True	0.05	2.5049534	-6.176364	4.5002384	11.7659235	miR-363-3p	True	0.05	1.6096374	-1.9004804	11.154668	11.264785	snoDB0901_binpos-69:91	True	0.05	0.6733933	-4.984348	19.165697	3.987131
AATTGCTCTCGCTCACGCTTG	misc-tRF__tRNA-Glu-CTC	False	0.3	0.52	Ensemble	tRNA	H1-4__ENST00000304218.6_binpos-40:60	protein_coding	HICO-Novel	True	False	False	['LC']	<span style="color:red">Baseline, Seq, Seq-Rev, Seq-Seq, Seq-Struct</span>	<span style="color:green">>-----</span><span style="color:goldenrod">|</span><span style="color:red">--✗--<</span>	GGGCAAAAGCTCGCTTGATCTTGATTT	..........((....))...	Novel	GGGCAAAAG<span style="background-color:lightgreen">CTCGCT</span><span style="background-color:red">TGAT</span><span style="background-color:lightgreen">CTTG</span>ATTT	False	False	True	28S_binpos-2160:2190	False	0.38	3.0322633	7.09043	-3.1782436	1.7403897	misc-tRF__tRNA-Glu-CTC	False	0.52	-1.8117433	3.584488	7.0700483	-0.07467753	RNU1-1__ENST00000383925.1_binpos-112:140	False	0.52	16.186342	-2.5384607	7.2117605	1.148013	RNU1-1__ENST00000383925.1_binpos-112:140	False	0.48	0.41058525	-0.48752373	0.17126817	-4.828224	28S_binpos-2880:2910	False	0.38	-4.1629624	5.6344	13.523999	-1.206398
AATTGCTGAGTGAAGCATTGGACTGT	5S_binpos-0:25	True	0.28	0.0	Ensemble	rRNA	misc-tRF__MT-TY	tRNA	LOCO	False	True	False	['TCGA']	<span style="color:green">Baseline, Seq, Seq-Rev, Seq-Seq, Seq-Struct</span>	<span style="color:green">>✓----</span><span style="color:goldenrod">|</span><span style="color:red">-----<</span>	AATTGCTGAGTGAAGCATTGGACTGT	...((((......)))).........	rRNA	<span style="background-color:lightgreen">AATTGCTGAGTGAAGCATTGGACTGT</span>	False	False	False	5S_binpos-0:25	True	0.0	5.3538184	10.108628	-4.3748865	0.5456963	28S_binpos-2850:2880	True	0.0	0.3566044	-4.6264544	5.3483477	-0.87870336	3p-CCA-tRF__tRNA-Ser-GCT	True	0.0	13.202806	6.0582356	6.479563	3.8957052	misc-tRF__tRNA-Glu-CTC	True	0.0	2.6456232	7.3539553	-1.5977052	6.1146684	28S_binpos-3900:3930	True	0.0	0.9120371	2.5084953	6.7539563	0.4825444
AATTGCTGAGTGAAGCATTGGACTGTA	snoDB0440_binpos-60:86	True	0.28	0.0	Ensemble	snoRNA	misc-tRF__MT-TY	tRNA	LOCO	False	True	False	['TCGA']	<span style="color:green">Baseline, Seq, Seq-Rev, Seq-Seq, Seq-Struct</span>	<span style="color:green">>✓----</span><span style="color:goldenrod">|</span><span style="color:red">-----<</span>	AATTGCTGAGTGAAGCATTGGACTGTA	...((((......))))..........	snoRNA	<span style="background-color:lightgreen">AATTGCTGAGTGAAGCATTGGACTGTA</span>	False	False	False	snoDB0440_binpos-60:86	True	0.0	5.443533	10.593027	-6.8591576	-2.2309883	16S_binpos-0:30	True	0.0	0.35794052	-4.626301	5.3505764	-0.8754849	snoDB0935_binpos-44:64	True	0.0	13.221014	6.0535083	6.4745502	3.871515	28S_binpos-3480:3510	True	0.0	2.6446042	7.3554277	-1.6053067	6.0983086	snoDB0437_binpos-60:90	True	0.0	0.9517232	2.5555656	6.742806	0.49318996
AATTGCTTTGACTTCTGAC	snoDB0962_binpos-0:30	True	0.28	0.0	Ensemble	snoRNA	snoDB0962_binpos-0:30	snoRNA	HICO-Familiar	False	True	False	['TCGA']	<span style="color:green">Baseline, Seq, Seq-Rev, Seq-Seq, Seq-Struct</span>	<span style="color:green">>✓----</span><span style="color:goldenrod">|</span><span style="color:red">-----<</span>	AATTGCTTTGACTTCTGAC	...................	snoRNA	<span style="background-color:lightgreen">AATTGCTTTGACTTCTGAC</span>	False	False	True	snoDB0962_binpos-0:30	True	0.0	4.939942	5.6480365	-4.392412	0.4963598	snoDB0962_binpos-0:30	True	0.0	1.1675831	-1.0515897	7.072259	-2.8480332	snoDB0962_binpos-0:30	True	0.0	6.7030907	12.590503	5.597083	9.9960785	snoDB0962_binpos-0:30	True	0.0	-0.3087808	5.434049	4.2874618	13.625031	snoDB0962_binpos-0:30	True	0.0	3.8482025	4.3814244	12.571456	5.4428368
AATTGGAAAAGGGAGAAAAA	miR-483-5p	False	0.29	0.55	Ensemble	miRNA	MSC-AS1__ENST00000523133.1_binpos-468:494	lncRNA	LOCO	True	False	False	['LC']	<span style="color:red">Baseline, Seq, Seq-Rev, Seq-Seq, Seq-Struct</span>	<span style="color:green">>-----</span><span style="color:goldenrod">|</span><span style="color:red">---✗-<</span>	AAGACGGGAGGAAAGAAGGGAG	....................	Novel	AAGACGGGA<span style="background-color:lightgreen">GGAA</span><span style="background-color:red">AG</span><span style="background-color:lightgreen">AAGGGAG</span>	False	False	False	miR-483-5p	False	0.4	-3.0660198	8.040292	1.7106962	-10.991556	28S_binpos-2730:2760	False	0.5	-3.3582687	8.925865	14.727671	2.6785202	miR-483-5p	False	0.55	7.959029	13.305951	6.94379	9.195534	snoDB0460_binpos-26:52	False	0.35	-11.021946	-5.479266	-3.4111092	3.8994923	28S_binpos-2370:2400	False	0.35	7.5243044	4.6979895	9.808867	9.587516
AATTGGAAAAGGGAGAAAAAA	snoDB0882_binpos-26:52	False	0.3	0.43	Ensemble	snoRNA	NKX2-1__ENST00000498187.6_binpos-240:270;TRAPPC9__ENST00000521944.1_binpos-406:435	protein_coding	LOCO	True	False	False	['LC']	<span style="color:red">Baseline, Seq, Seq-Rev, Seq-Seq, Seq-Struct</span>	<span style="color:green">>-----</span><span style="color:goldenrod">|</span><span style="color:red">-✗---<</span>	AATGGAGGCAAAAAAACTGA	.....................	Novel	AA<span style="background-color:lightgreen">TGGA</span><span style="background-color:red">GGCAAAAA</span><span style="background-color:lightgreen">AACTGA</span>	False	False	False	miR-483-5p	False	0.36	-2.9539979	7.4044614	1.7206831	-11.033292	snoDB0882_binpos-26:52	False	0.43	-3.35671	8.925391	14.722801	2.6907332	snoDB0989_binpos-30:60	False	0.43	7.8944235	-5.8110228	6.9062276	9.160449	snoDB0882_binpos-26:52	False	0.36	-11.019306	-5.47398	-3.448004	3.935909	28S_binpos-2370:2400	False	0.35	7.538155	4.6762643	9.811028	9.571946
AATTGGAAAAGGGAGAAACTGA	miR-483-5p	False	0.29	0.55	Ensemble	miRNA		protein_coding	LOCO	True	False	False	['LC']	<span style="color:red">Baseline, Seq, Seq-Rev, Seq-Seq, Seq-Struct</span>	<span style="color:green">>-----</span><span style="color:goldenrod">|</span><span style="color:red">---✗-<</span>	AAGACGGGAGGAAAGAAGGGAG	......................	Novel	AAGACGGGA<span style="background-color:lightgreen">GGAA</span><span style="background-color:red">AG</span><span style="background-color:lightgreen">AAGGGAG</span>	False	False	False	RNY3_binpos-0:27	False	0.48	4.6128592	6.4672346	1.6894755	-10.90983	28S_binpos-2730:2760	False	0.46	0.43985894	0.03231455	14.763706	2.6708891	miR-483-5p	False	0.55	3.763849	-5.3812904	5.4332376	12.579179	RNU1-1__ENST00000383925.1_binpos-84:112	False	0.5	0.37436205	2.1548798	-3.3934257	3.8634658	28S_binpos-4890:4920	False	0.36	7.482834	4.803109	9.797795	9.573264
AATTGGAATGAGTCCACT	18S_binpos-532:560	True	0.28	0.22	Ensemble	rRNA	18S_binpos-560:588	rRNA	HICO-Novel	True	False	False	['LC']	<span style="color:green">Baseline, Seq-Rev, Seq-Seq</span>	<span style="color:green">>---✓-</span><span style="color:goldenrod">|</span><span style="color:red">-----<</span>	CCTGTAATTGGAATGAGTCCACT	...((((.....))))..	rRNA	CCTGT<span style="background-color:lightgreen">AATTGGAATGAGTCCACT</span>	False	False	True	RNY1_binpos-90:113	False	0.35	4.474965	6.9598646	-3.884227	-0.9965871	18S_binpos-532:560	True	0.3	-0.4686	1.8986516	11.154661	-6.810378	18S_binpos-532:560	False	0.48	3.4750555	8.133366	4.8942194	3.6335118	18S_binpos-532:560	True	0.22	-0.0038574352	2.780981	6.4878387	12.697086	misc-tRF__MT-TH	True	0.26	3.9167266	5.9449444	10.263932	-2.1261551
AATTGGAATGAGTCCACTTTAAATCCTT	3p-CCA-tRF__tRNA-Ala-AGC	False	0.3	0.57	Ensemble	tRNA	18S_binpos-560:588	rRNA	HICO-Novel	True	False	False	['LC']	<span style="color:red">Baseline, Seq, Seq-Rev, Seq-Seq, Seq-Struct</span>	<span style="color:green">>-----</span><span style="color:goldenrod">|</span><span style="color:red">---✗-<</span>	GGGATACCGGGTGCTGTAGGCTTT	...((((.....))))............	Novel	G<span style="background-color:lightgreen">GGA</span><span style="background-color:red">TACCGGGTGCTGTAGG</span><span style="background-color:lightgreen">CTTT</span>	False	False	True	ATP1B1__ENST00000692003.1_binpos-1056:1078	False	0.46	4.4502187	4.5815043	-9.511712	3.1135092	3p-CCA-tRF__tRNA-Ala-AGC	False	0.57	-0.2936503	-2.4243982	11.556524	-0.64572227	snoDB0703_binpos-0:26	False	0.5	12.42095	5.033231	2.556873	7.2176137	RPS13__ENST00000531908.5_binpos-210:240	False	0.5	-0.6794489	3.2403684	2.4519444	12.974212	28S_binpos-1740:1770	False	0.31	5.616789	4.763104	10.252575	-2.0691605
AATTGGAATGAGTCCACTTTAAATCCTTT	3p-CCA-tRF__tRNA-Ala-AGC	False	0.3	0.59	Ensemble	tRNA	18S_binpos-560:588	rRNA	HICO-Novel	True	False	False	['LC']	<span style="color:red">Baseline, Seq, Seq-Rev, Seq-Seq, Seq-Struct</span>	<span style="color:green">>-----</span><span style="color:goldenrod">|</span><span style="color:red">---✗-<</span>	TGTAATGGTCAATTCATTAGAAAGAAACA	...((((.....)))).............	Novel	TGT<span style="background-color:lightgreen">AATG</span>GTCAATTCATTAGAAAGAAACA	False	False	True	ATP1B1__ENST00000692003.1_binpos-1056:1078	False	0.55	4.3963027	5.2972603	-9.5117445	3.1112087	3p-CCA-tRF__tRNA-Ala-AGC	False	0.59	-0.28756768	-2.4352434	11.556156	-0.6429999	snoDB0475_binpos-60:87	False	0.48	12.413801	5.052901	2.5552998	7.221453	16S_binpos-930:960	False	0.48	-0.7051465	3.3305547	2.4386811	12.974989	28S_binpos-1740:1770	False	0.31	5.6411777	4.7594004	10.233075	-2.053722
AATTGGACCAATCTATCACC	16S_binpos-600:630	True	0.28	0.0	Ensemble	rRNA	16S_binpos-600:630	rRNA	HICO-Familiar	False	True	False	['TCGA']	<span style="color:green">Baseline, Seq, Seq-Rev, Seq-Seq, Seq-Struct</span>	<span style="color:green">>✓----</span><span style="color:goldenrod">|</span><span style="color:red">-----<</span>	AATTGGACCAATCTATCACC	...((((....)))).....	rRNA	<span style="background-color:lightgreen">AATTGGACCAATCTATCACC</span>	False	False	True	16S_binpos-600:630	True	0.0	-0.07699746	8.524411	-5.184992	3.7588341	16S_binpos-600:630	True	0.0	0.30781093	0.224094	8.311085	0.027627563	16S_binpos-600:630	True	0.0	3.5217278	7.7346673	11.893598	3.100259	16S_binpos-600:630	True	0.0	-0.38261515	1.5954392	-2.2364867	10.11564	16S_binpos-600:630	True	0.0	4.4252033	4.7784424	7.6974373	7.1172447
AATTGGACCAATCTATCACCC	16S_binpos-600:630	True	0.28	0.0	Ensemble	rRNA	16S_binpos-600:630	rRNA	HICO-Familiar	False	True	False	['TCGA']	<span style="color:green">Baseline, Seq, Seq-Rev, Seq-Seq, Seq-Struct</span>	<span style="color:green">>✓----</span><span style="color:goldenrod">|</span><span style="color:red">-----<</span>	AATTGGACCAATCTATCACCC	...((((....))))......	rRNA	<span style="background-color:lightgreen">AATTGGACCAATCTATCACCC</span>	False	False	True	16S_binpos-600:630	True	0.0	-0.48181447	9.921385	-5.1894135	3.7585921	16S_binpos-600:630	True	0.0	0.29053	0.20643805	8.273732	0.0020268424	16S_binpos-600:630	True	0.0	16.763954	-1.6789035	11.887735	3.092217	16S_binpos-600:630	True	0.0	-0.374081	1.6048111	-2.2267232	10.104392	16S_binpos-600:630	True	0.0	4.4025474	4.737763	7.759849	7.1187196
AATTGGACGGTATCCATCT	VTRNA2-1__ENST00000602301.2_binpos-27:54	False	0.3	0.58	Ensemble	vtRNA	mir-363	miRNA	LOCO	True	False	False	['LC']	<span style="color:red">Seq, Seq-Rev, Seq-Seq, Seq-Struct</span>	<span style="color:green">>-----</span><span style="color:goldenrod">|</span><span style="color:red">---✗-<</span>	CCGGACTTTCTATCTGTCCATCTCTG	...((((.....))))...	Novel	CC<span style="background-color:lightgreen">GGAC</span><span style="background-color:red">TTTCTATCTG</span><span style="background-color:lightgreen">TCCATCT</span>CTG	False	False	False	VTRNA2-1__ENST00000602301.2_binpos-27:54	False	0.53	0.19714506	4.7975903	-11.005317	4.5846634	VTRNA2-1__ENST00000602301.2_binpos-27:54	False	0.58	0.8061422	0.9003822	2.7416346	-8.983375	misc-tRF__MT-TE	False	0.48	2.8054583	7.5699096	6.5284214	2.6677425	28S_binpos-2430:2460	False	0.56	0.35603663	-2.11317	11.208323	11.293199	miR-363-3p	True	0.18	0.6840853	-4.9702425	19.169672	3.9794536
AATTGGACGGTATCCATCTG	28S_binpos-4500:4530	True	0.28	0.14	Ensemble	rRNA	mir-363	miRNA	LOCO	True	False	False	['LC']	<span style="color:green">Baseline, Seq-Rev</span>	<span style="color:green">>--✓--</span><span style="color:goldenrod">|</span><span style="color:red">-----<</span>	AATTGCACGGTATCCATCTGTA	...((((.....))))....	rRNA	<span style="background-color:lightgreen">AATTG</span><span style="background-color:red">C</span><span style="background-color:lightgreen">ACGGTATCCATCTG</span>TA	False	False	False	VTRNA2-1__ENST00000602301.2_binpos-27:54	False	0.5	0.7507979	3.6425822	-10.979535	4.558969	VTRNA2-1__ENST00000602301.2_binpos-27:54	False	0.54	4.632319	-2.481246	2.7232585	-9.000562	misc-tRF__MT-TE	False	0.44	3.365911	7.104831	6.4950614	2.7169678	28S_binpos-4500:4530	True	0.14	0.43910262	-2.037042	11.179923	11.264506	miR-363-3p	True	0.14	0.6833059	-4.971005	19.175144	3.9728382
AATTGGACGGTATCCATCTGT	28S_binpos-4500:4530	True	0.28	0.09	Ensemble	rRNA	mir-363	miRNA	LOCO	True	False	False	['LC']	<span style="color:green">Baseline, Seq-Rev</span>	<span style="color:green">>-✓---</span><span style="color:goldenrod">|</span><span style="color:red">-----<</span>	AATTGCACGGTATCCATCTGTA	...((((.....)))).....	rRNA	<span style="background-color:lightgreen">AATTG</span><span style="background-color:red">C</span><span style="background-color:lightgreen">ACGGTATCCATCTGT</span>A	False	False	False	snoDB0617_binpos-26:52	False	0.52	-1.2376332	0.23464578	-10.963119	4.543785	VTRNA2-1__ENST00000602301.2_binpos-27:54	False	0.52	4.619102	-2.427466	2.737068	-8.988469	misc-tRF__MT-TE	False	0.43	16.504171	-0.9581194	6.449223	2.7221715	28S_binpos-4500:4530	True	0.09	1.1776923	-2.1597137	11.182427	11.258792	miR-363-3p	True	0.09	0.68370277	-4.9704833	19.170584	3.976197
AATTGGACGGTATCCATCTGTA	miR-363-3p	True	0.3	0.05	Ensemble	miRNA	mir-363	miRNA	LOCO	True	False	False	['LC']	<span style="color:green">Baseline, Seq-Rev, Seq-Seq</span>	<span style="color:green">>✓----</span><span style="color:goldenrod">|</span><span style="color:red">-----<</span>	AATTGCACGGTATCCATCTGTA	...((((.....))))......	miRNA	<span style="background-color:lightgreen">AATTG</span><span style="background-color:red">C</span><span style="background-color:lightgreen">ACGGTATCCATCTGTA</span>	False	False	False	5p-tRF__tRNA-Trp-CCA	False	0.64	-1.7725555	-0.60623443	-10.951784	4.5396023	miR-363-3p	True	0.05	4.589798	-2.5315895	2.7185183	-9.00573	28S_binpos-1590:1620	False	0.48	13.740628	-6.6665297	6.513599	2.748196	miR-363-3p	True	0.05	1.1393777	-2.1564767	11.204549	11.231609	miR-363-3p	True	0.05	0.67766255	-4.979722	19.17401	3.9760604
AATTGGACGGTATCCATCTGTT	miR-363-3p	True	0.28	0.09	Ensemble	miRNA	mir-363	miRNA	LOCO	True	False	False	['LC']	<span style="color:green">Baseline, Seq-Rev</span>	<span style="color:green">>-✓---</span><span style="color:goldenrod">|</span><span style="color:red">-----<</span>	AATTGCACGGTATCCATCTGTA	...((((.....))))......	miRNA	<span style="background-color:lightgreen">AATTG</span><span style="background-color:red">C</span><span style="background-color:lightgreen">ACGGTATCCATCTGT</span>A	False	False	False	18S_binpos-112:140	False	0.52	-1.007351	-0.38678503	-10.965844	4.542241	VTRNA2-1__ENST00000602301.2_binpos-27:54	False	0.48	4.6178837	-2.4738293	2.7265916	-9.002259	misc-tRF__MT-TE	False	0.55	13.542577	-6.811191	6.5395527	2.7084982	miR-363-3p	True	0.09	1.47164	-2.135296	11.177983	11.262884	miR-363-3p	True	0.09	0.68212694	-4.975917	19.179338	3.9762602
AATTGGGGAGAATAAAGAATT	WDR74__ENST00000538098.2_binpos-87:116	False	0.3	0.54	Ensemble	protein_coding		lncRNA;protein_coding	LOCO	True	False	False	['LC']	<span style="color:red">Baseline, Seq, Seq-Rev, Seq-Seq, Seq-Struct</span>	<span style="color:green">>-----</span><span style="color:goldenrod">|</span><span style="color:red">---✗-<</span>	AATGGATTTTTGGAAATAGGAGATGGAA	.....................	Novel	AATGGATTT<span style="background-color:lightgreen">TTGG</span><span style="background-color:red">AAATA</span><span style="background-color:lightgreen">GGAGA</span>TGGAA	False	False	False	WDR74__ENST00000538098.2_binpos-87:116	False	0.5	-3.0546732	4.054583	-1.2239319	5.8855367	WDR74__ENST00000538098.2_binpos-87:116	False	0.54	-0.8547035	8.14286	8.424035	7.596506	WDR74__ENST00000538098.2_binpos-87:116	False	0.48	8.259081	-6.2047453	6.950772	9.516267	snoDB0050_binpos-0:28	False	0.48	-2.9632003	-9.007319	-2.448642	3.3731937	snoDB0851_binpos-22:44	False	0.33	7.7186456	4.4601865	9.89312	9.746715
AATTGGTATGCCGTCTTCTGCTTGAAAAA	5S_binpos-50:75	False	0.3	0.55	Ensemble	rRNA	no_annotation	no_annotation	no_annotation	False	True	False	['TCGA']	<span style="color:red">Baseline, Seq, Seq-Rev, Seq-Seq, Seq-Struct</span>	<span style="color:green">>-----</span><span style="color:goldenrod">|</span><span style="color:red">---✗-<</span>	TTTGCCAAGAATGTTTTCATTAA	....((....))...(((.....)))...	Novel	TT<span style="background-color:lightgreen">TGCC</span>AAGAATGTTTTCATTAA	False	False	False	5p-tRF__tRNA-Val-TAC	False	0.52	5.11997	5.2121086	-2.1195838	2.3991215	5S_binpos-50:75	False	0.55	-1.1406205	-1.7476125	11.614758	16.368584	3p-CCA-tRF__tRNA-Tyr-GTA	False	0.53	11.599112	7.458892	-0.35461882	0.74091375	5.8S_binpos-135:157	False	0.48	-1.2991743	4.2693534	12.196634	9.156677	snoDB0901_binpos-69:91	False	0.41	15.860928	-0.32389498	20.52405	7.964452
AATTGTACAGGGTCATCCACTT	miR-487b-3p	True	0.28	0.05	Ensemble	miRNA	miR-487b-3p	miRNA	IsomiR	False	True	False	['TCGA']	<span style="color:green">Baseline, Seq, Seq-Rev, Seq-Seq, Seq-Struct</span>	<span style="color:green">>✓----</span><span style="color:goldenrod">|</span><span style="color:red">-----<</span>	AATCGTACAGGGTCATCCACTT	........((((....)).)).	miRNA	<span style="background-color:lightgreen">AAT</span><span style="background-color:red">C</span><span style="background-color:lightgreen">GTACAGGGTCATCCACTT</span>	False	False	False	miR-487b-3p	True	0.05	-1.0887522	-1.0038444	3.800548	1.0546201	miR-487b-3p	True	0.05	5.472145	5.2820663	0.30609995	-9.817249	miR-487b-3p	True	0.05	13.345703	-5.95124	4.374912	-0.00068290066	miR-487b-3p	True	0.05	5.474073	-5.2857943	-13.635326	5.3422756	miR-487b-3p	True	0.05	-1.7361917	-5.5938325	3.6823997	11.568348
AATTGTACGGTATCCATCTG	miR-363-3p	True	0.28	0.14	Ensemble	miRNA	miR-363-3p	miRNA	IsomiR	True	False	False	['LC']	<span style="color:green">Baseline, Seq, Seq-Rev, Seq-Seq, Seq-Struct</span>	<span style="color:green">>--✓--</span><span style="color:goldenrod">|</span><span style="color:red">-----<</span>	AATTGCACGGTATCCATCTGTA	....................	miRNA	<span style="background-color:lightgreen">AATTG</span><span style="background-color:red">C</span><span style="background-color:lightgreen">ACGGTATCCATCTG</span>TA	False	False	False	miR-363-3p	True	0.14	0.7520003	2.3138576	-10.957294	4.5740314	miR-363-3p	True	0.14	4.5457034	-2.492197	2.715348	-9.00624	miR-363-3p	True	0.14	8.915069	12.695206	2.4499605	4.5697994	miR-363-3p	True	0.14	1.3450304	-2.2679906	11.196789	11.236927	miR-363-3p	True	0.14	0.6966527	-4.957482	19.167618	3.9769123
