## Supplementary material for "TransfoRNA: Navigating the Uncertainties of Small RNA Annotation with an Adaptive Machine Learning Strategy": sequence_annotations.csv (part 16 of 233)

Sequence	Ensemble: predicted sub-class	Ensemble: Is Familiar?	Novelty Threshold	NLD	Model	Ensemble: predicted major-class	KBA	Major RNA Class of KBA	Split	LC	TCGA	AD	Datasets	Models Agreeing on familiarity	NLD vs Novelty	Explanatory Sequence	Secondary Structure	Ensemble Final Prediction	Explanatory Sequence Colored	Random	Fused	KBA HICO	Seq: predicted sub-class	Seq: Is Familiar?	Seq: NLD	Seq: MC_UMAP1	Seq: MC_UMAP2	Seq: SC_UMAP1	Seq: SC_UMAP2	Seq-Seq: predicted sub-class	Seq-Seq: Is Familiar?	Seq-Seq: NLD	Seq-Seq: MC_UMAP1	Seq-Seq: MC_UMAP2	Seq-Seq: SC_UMAP1	Seq-Seq: SC_UMAP2	Seq-Struct: predicted sub-class	Seq-Struct: Is Familiar?	Seq-Struct: NLD	Seq-Struct: MC_UMAP1	Seq-Struct: MC_UMAP2	Seq-Struct: SC_UMAP1	Seq-Struct: SC_UMAP2	Seq-Rev: predicted sub-class	Seq-Rev: Is Familiar?	Seq-Rev: NLD	Seq-Rev: MC_UMAP1	Seq-Rev: MC_UMAP2	Seq-Rev: SC_UMAP1	Seq-Rev: SC_UMAP2	Baseline: predicted sub-class	Baseline: Is Familiar?	Baseline: NLD	Baseline: MC_UMAP1	Baseline: MC_UMAP2	Baseline: SC_UMAP1	Baseline: SC_UMAP2
AATTGTACGGTATCCATCTGT	miR-363-3p	True	0.28	0.09	Ensemble	miRNA	miR-363-3p	miRNA	IsomiR	True	False	False	['LC']	<span style="color:green">Baseline, Seq, Seq-Rev, Seq-Seq, Seq-Struct</span>	<span style="color:green">>-✓---</span><span style="color:goldenrod">|</span><span style="color:red">-----<</span>	AATTGCACGGTATCCATCTGTA	......((((.......))))	miRNA	<span style="background-color:lightgreen">AATTG</span><span style="background-color:red">C</span><span style="background-color:lightgreen">ACGGTATCCATCTGT</span>A	False	False	False	miR-363-3p	True	0.09	-0.8303515	-0.42444226	-10.9530525	4.583818	miR-363-3p	True	0.09	4.537623	-2.5153787	2.716932	-9.004545	miR-363-3p	True	0.09	-2.0594718	-4.2895536	2.765718	4.316378	miR-363-3p	True	0.09	1.5801013	-2.1731765	11.160526	11.269318	miR-363-3p	True	0.09	0.68363017	-4.973127	19.166649	3.9747217
AATTGTACGGTATCCATCTGTA	miR-363-3p	True	0.28	0.05	Ensemble	miRNA	miR-363-3p	miRNA	IsomiR	True	False	False	['LC']	<span style="color:green">Baseline, Seq, Seq-Rev, Seq-Seq, Seq-Struct</span>	<span style="color:green">>✓----</span><span style="color:goldenrod">|</span><span style="color:red">-----<</span>	AATTGCACGGTATCCATCTGTA	.....(((((.......)))))	miRNA	<span style="background-color:lightgreen">AATTG</span><span style="background-color:red">C</span><span style="background-color:lightgreen">ACGGTATCCATCTGTA</span>	False	False	False	miR-363-3p	True	0.05	-1.4688084	-0.9111975	-10.931571	4.629725	miR-363-3p	True	0.05	4.5617223	-2.5347543	2.712224	-9.006279	miR-363-3p	True	0.05	5.497101	-12.598792	3.1471663	4.4355817	miR-363-3p	True	0.05	1.6333398	-2.1615722	11.167354	11.265447	miR-363-3p	True	0.05	0.67739636	-4.9806666	19.169437	3.9748342
AATTGTTAGCACTCTGGA	snoDB0708_binpos-60:83	True	0.29	0.11	Ensemble	snoRNA	ZBED9-AS1__ENST00000499525.1_binpos-510:540;misc-tRF__tRNA-Gln-CTG;misc-tRF__tRNA-Gln-TTG	lncRNA;tRNA	LOCO	False	True	False	['TCGA']	<span style="color:green">Baseline, Seq, Seq-Rev, Seq-Seq, Seq-Struct</span>	<span style="color:green">>-✓---</span><span style="color:goldenrod">|</span><span style="color:red">-----<</span>	AATGGTTAGCACTCTGGAC	..................	snoRNA	<span style="background-color:lightgreen">AAT</span><span style="background-color:red">G</span><span style="background-color:lightgreen">GTTAGCACTCTGGA</span>C	False	False	False	RNU1-1__ENST00000383925.1_binpos-140:164	True	0.22	4.880017	6.5529814	1.448448	2.5171838	misc-tRF__MT-TF	True	0.29	2.5235603	2.2385235	10.483861	3.44283	snoDB0708_binpos-60:83	True	0.11	6.981821	13.117377	5.932226	9.7517395	miR-223-5p	True	0.23	-3.0687475	1.8544595	-0.055681232	3.4832122	18S_binpos-868:896	True	0.14	7.5881996	7.000281	5.139912	6.7506447
AATTGTTAGCACTCTGGACT	5.8S_binpos-0:27	True	0.3	0.05	Ensemble	rRNA	ZBED9-AS1__ENST00000499525.1_binpos-510:540;misc-tRF__tRNA-Gln-CTG;misc-tRF__tRNA-Gln-TTG	lncRNA;tRNA	LOCO	False	True	False	['TCGA']	<span style="color:green">Baseline, Seq-Rev, Seq-Seq, Seq-Struct</span>	<span style="color:green">>✓----</span><span style="color:goldenrod">|</span><span style="color:red">-----<</span>	AATGGTTAGCACTCTGGACT	....................	rRNA	<span style="background-color:lightgreen">AAT</span><span style="background-color:red">G</span><span style="background-color:lightgreen">GTTAGCACTCTGGACT</span>	False	False	False	28S_binpos-2880:2910	False	0.4	5.223252	8.538927	-8.147658	0.37248835	5.8S_binpos-0:27	True	0.05	2.1531827	-1.5030714	10.432977	3.4668446	28S_binpos-750:780	True	0.14	7.2881145	12.676823	5.9442887	9.770676	RNY5_binpos-60:84	True	0.14	-2.5851789	-1.7167764	-0.056396306	3.5167334	5p-tRF__tRNA-Arg-TCT	True	0.05	7.615345	6.9839053	5.1350303	6.739125
AATTGTTAGCACTCTGGACTC	snoDB0629_binpos-54:74	True	0.28	0.05	Ensemble	snoRNA	misc-tRF__tRNA-Gln-CTG	tRNA	LOCO	False	True	False	['TCGA']	<span style="color:green">Baseline, Seq, Seq-Rev, Seq-Seq, Seq-Struct</span>	<span style="color:green">>✓----</span><span style="color:goldenrod">|</span><span style="color:red">-----<</span>	AATGGTTAGCACTCTGGACTC	.....................	snoRNA	<span style="background-color:lightgreen">AAT</span><span style="background-color:red">G</span><span style="background-color:lightgreen">GTTAGCACTCTGGACTC</span>	False	False	False	snoDB0629_binpos-54:74	True	0.05	4.820412	8.041698	-8.171048	0.37369505	3p-CCA-tRF__MT-TP	True	0.05	0.9753048	-6.586017	10.404205	3.4587443	misc-tRF__tRNA-Pro-TGG	True	0.09	7.6886573	-5.9643517	5.9360824	9.797285	RNY5_binpos-60:84	True	0.17	-2.430515	-1.3435109	-0.057946406	3.5239522	snoDB0485_binpos-0:25	True	0.0	7.6244144	6.977943	5.1314163	6.754384
AATTGTTTCAAGACGGGACTGATG	28S_binpos-3600:3630	False	0.3	0.54	Ensemble	rRNA		protein_coding;snoRNA	LOCO	True	True	False	['TCGA', 'LC']	<span style="color:red">Baseline, Seq, Seq-Rev, Seq-Seq, Seq-Struct</span>	<span style="color:green">>-----</span><span style="color:goldenrod">|</span><span style="color:red">---✗-<</span>	AGAGGTGAAATTCTTGGACCGG	....(((((.....))))).....	Novel	AGAGGTGA<span style="background-color:lightgreen">AATT</span><span style="background-color:red">CTTGGACCGG</span><span style="background-color:lightgreen"></span>	False	False	False	snoDB0619_binpos-27:54	False	0.42	1.0360069	4.691193	-2.9246492	5.2239394	28S_binpos-3600:3630	False	0.54	-0.82911384	-1.4889009	4.3014135	4.8494716	3p-CCA-tRF__tRNA-Ala-AGC	False	0.42	12.594685	4.4555583	6.412681	4.088934	18S_binpos-896:924	False	0.46	-0.8173632	2.1269372	4.1337237	-9.72147	28S_binpos-4170:4200	False	0.33	6.1033406	4.9824915	12.401255	10.154428
AATTTAACACAGATGGCCTGT	IRS2__ENST00000375856.5_binpos-5580:5610	True	0.28	0.05	Ensemble	protein_coding	mir-410	miRNA	LOCO	False	True	False	['TCGA']	<span style="color:green">Baseline, Seq, Seq-Rev, Seq-Seq</span>	<span style="color:green">>✓----</span><span style="color:goldenrod">|</span><span style="color:red">-----<</span>	AATATAACACAGATGGCCTGT	........((((.....))))	protein_coding	<span style="background-color:lightgreen">AAT</span><span style="background-color:red">A</span><span style="background-color:lightgreen">TAACACAGATGGCCTGT</span>	False	False	False	IRS2__ENST00000375856.5_binpos-5580:5610	True	0.05	-0.3268747	2.1501184	2.133531	5.4503045	miR-410-3p	True	0.05	1.8157362	-8.125221	7.2144175	-11.014699	28S_binpos-4470:4500	False	0.48	-2.0261753	-4.380671	4.922839	3.0430758	miR-410-3p	True	0.05	3.339428	-1.1099392	14.7034855	5.930832	miR-410-3p	True	0.05	13.822293	6.187169	-2.548793	7.7682824
AATTTAACTTGACCGCTCTGACC	5S_binpos-50:75	True	0.28	0.0	Ensemble	rRNA	no_annotation	no_annotation	no_annotation	False	True	False	['TCGA']	<span style="color:green">Baseline, Seq, Seq-Rev, Seq-Seq, Seq-Struct</span>	<span style="color:green">>✓----</span><span style="color:goldenrod">|</span><span style="color:red">-----<</span>	AATTTAACTTGACCGCTCTGACC	.......................	rRNA	<span style="background-color:lightgreen">AATTTAACTTGACCGCTCTGACC</span>	False	False	False	5S_binpos-50:75	True	0.0	5.2439866	8.939831	-4.42793	0.12053286	RNY4_binpos-75:96	True	0.04	-0.97892225	-4.3829994	11.401849	0.22004141	snoDB0151_binpos-28:56	True	0.0	8.65003	-5.2170877	6.1313834	18.805296	3p-CCA-tRF__MT-TE	True	0.0	-4.943124	6.0253077	4.354585	6.5388536	RNU7-1__ENST00000458811.1_binpos-21:42	True	0.0	16.758606	-0.3949518	7.2249885	14.194899
AATTTAACTTGACCGCTCTGACCA	5p-tRF__tRNA-Arg-TCT	True	0.28	0.0	Ensemble	tRNA	no_annotation	no_annotation	no_annotation	False	True	False	['TCGA']	<span style="color:green">Baseline, Seq, Seq-Rev, Seq-Seq, Seq-Struct</span>	<span style="color:green">>✓----</span><span style="color:goldenrod">|</span><span style="color:red">-----<</span>	AATTTAACTTGACCGCTCTGACCA	........................	tRNA	<span style="background-color:lightgreen">AATTTAACTTGACCGCTCTGACCA</span>	False	False	False	5p-tRF__tRNA-Arg-TCT	True	0.0	5.4554954	8.844944	-4.8014607	0.7439235	RNY4_binpos-75:96	True	0.08	-0.9726778	-4.3374395	11.397053	0.21752524	5p-tRF__tRNA-Gly-TCC	True	0.12	7.2247276	4.0322514	1.2541412	16.208862	3p-CCA-tRF__MT-TE	True	0.04	-4.950281	6.024653	4.353714	6.548003	28S_binpos-4170:4200	True	0.0	16.785011	-0.37638393	7.2162137	14.186883
AATTTAAGCATATTAGTCAGC	snoDB0555_binpos-196:224	False	0.3	0.48	Ensemble	snoRNA	28S_binpos-30:60	rRNA	HICO-Novel	True	False	False	['LC']	<span style="color:red">Baseline, Seq, Seq-Rev, Seq-Seq, Seq-Struct</span>	<span style="color:green">>-----</span><span style="color:goldenrod">|</span><span style="color:red">--✗--<</span>	CAATAGCGTATATTAAAG	.....................	Novel	C<span style="background-color:lightgreen">AAT</span><span style="background-color:red">AGCGTA</span><span style="background-color:lightgreen">TATTAA</span>AG	False	False	True	snoDB0416_binpos-46:67	False	0.33	-2.4804852	-0.29049802	-11.341166	-0.55521625	snoDB0555_binpos-196:224	False	0.48	4.244741	-1.4282278	8.154707	8.946188	snoDB1080_binpos-50:75	False	0.33	6.735525	-7.068476	1.5425113	9.007368	miR-590-5p	False	0.38	-2.989732	2.4255414	3.6328988	-3.7429829	28S_binpos-3570:3600	False	0.36	5.0205274	12.216031	-2.9017847	0.7619824
AATTTAAGCATATTAGTCAGCGG	28S_binpos-2340:2370	False	0.28	0.48	Ensemble	rRNA	28S_binpos-30:60	rRNA	HICO-Novel	True	False	False	['LC']	<span style="color:red">Baseline, Seq, Seq-Rev, Seq-Seq, Seq-Struct</span>	<span style="color:green">>-----</span><span style="color:goldenrod">|</span><span style="color:red">--✗--<</span>	AGTAGCAAATATTCAAAC	.......................	Novel	AGT<span style="background-color:lightgreen">AGC</span><span style="background-color:red">AA</span><span style="background-color:lightgreen">ATATT</span>CAAAC	False	False	True	GAS5__ENST00000650796.1_binpos-180:210	False	0.43	1.8705941	9.911455	-11.350355	-0.5625955	snoDB0555_binpos-196:224	False	0.45	1.9026933	-0.34600818	8.136173	8.9290085	18S_binpos-644:672	False	0.43	7.0086637	-3.423277	5.668563	18.481737	28S_binpos-2340:2370	False	0.48	-2.9438655	2.366629	3.679726	-3.7813802	28S_binpos-3570:3600	False	0.35	5.0215735	12.219512	-2.8838265	0.76473415
AATTTAAGCATATTAGTCAGCGGA	snoDB0962_binpos-60:83	False	0.28	0.46	Ensemble	snoRNA	28S_binpos-30:60	rRNA	HICO-Novel	True	False	False	['LC']	<span style="color:red">Baseline, Seq, Seq-Rev, Seq-Seq, Seq-Struct</span>	<span style="color:green">>-----</span><span style="color:goldenrod">|</span><span style="color:red">--✗--<</span>	AATGTTAACAGCATTTATA	........................	Novel	AATGTTAA<span style="background-color:lightgreen">CAGC</span>ATTTATA	False	False	True	snoDB0962_binpos-60:83	False	0.46	1.6878428	9.933336	-11.366366	-0.56599194	snoDB0555_binpos-196:224	False	0.43	1.864143	-0.28171158	8.122706	8.90833	snoDB1080_binpos-50:75	False	0.41	6.3864202	2.5211248	1.1313461	16.044344	28S_binpos-2340:2370	False	0.42	-2.7961586	2.1839921	3.695251	-3.7894094	snoDB0900_binpos-60:89	False	0.38	5.024556	12.220238	-2.8815765	0.7655962
AATTTAAGCATATTAGTCAGCGGAG	snoDB0555_binpos-196:224	False	0.3	0.47	Ensemble	snoRNA	28S_binpos-30:60	rRNA	HICO-Novel	True	False	False	['LC']	<span style="color:red">Baseline, Seq, Seq-Rev, Seq-Seq, Seq-Struct</span>	<span style="color:green">>-----</span><span style="color:goldenrod">|</span><span style="color:red">-✗---<</span>	AGTTAAAAAGCTCGTAGTTGGATCTTGGGA	.........................	Novel	AG<span style="background-color:lightgreen">TTAA</span><span style="background-color:red">AAAGCTCG</span><span style="background-color:lightgreen">TAGT</span>TGGATCTTGGGA	False	False	True	snoDB0416_binpos-46:67	False	0.44	1.500066	9.242688	-11.382873	-0.59144396	snoDB0555_binpos-196:224	False	0.47	1.7450029	-0.3285517	8.098332	8.906832	snoDB1080_binpos-50:75	False	0.4	6.4163775	2.57195	1.5343324	9.017159	28S_binpos-2340:2370	False	0.36	-2.8264604	2.2015634	3.6988769	-3.7977366	snoDB0900_binpos-60:89	False	0.36	5.019169	12.220957	-2.8857787	0.76493114
AATTTAAGCATATTAGTCAGCGGAGG	snoDB0555_binpos-196:224	False	0.3	0.5	Ensemble	snoRNA	28S_binpos-30:60	rRNA	HICO-Novel	True	False	False	['LC']	<span style="color:red">Baseline, Seq, Seq-Rev, Seq-Seq, Seq-Struct</span>	<span style="color:green">>-----</span><span style="color:goldenrod">|</span><span style="color:red">--✗--<</span>	CAATAGCGTATATTAAAG	..........................	Novel	CAAT<span style="background-color:lightgreen">AGCG</span>TATATTAAAG	False	False	True	snoDB1080_binpos-50:75	False	0.46	1.700454	9.328053	-11.38675	-0.5912786	snoDB0555_binpos-196:224	False	0.5	1.6842649	-0.3012277	8.086239	8.901395	snoDB1080_binpos-50:75	False	0.42	6.447117	2.5893874	1.5387745	9.022096	28S_binpos-2340:2370	False	0.42	-2.769412	2.0877082	3.707824	-3.8277185	PAXBP1-AS1__ENST00000655910.1_binpos-630:660	False	0.38	5.028102	12.216095	-2.8670692	0.76929754
AATTTAAGCATATTAGTCAGCGGAGGA	snoDB0555_binpos-196:224	False	0.3	0.48	Ensemble	snoRNA	28S_binpos-30:60	rRNA	HICO-Novel	True	False	False	['LC']	<span style="color:red">Baseline, Seq, Seq-Rev, Seq-Seq, Seq-Struct</span>	<span style="color:green">>-----</span><span style="color:goldenrod">|</span><span style="color:red">--✗--<</span>	AATTGATTTTTGGAAATAGGAG	...........................	Novel	<span style="background-color:lightgreen">AATT</span><span style="background-color:red">GATTTTTGGAAATAGGA</span><span style="background-color:lightgreen">G</span>	False	False	True	snoDB1080_binpos-50:75	False	0.44	2.1000936	8.445733	-11.39644	-0.59328926	snoDB0555_binpos-196:224	False	0.48	-1.1190706	-2.1253984	8.071221	8.895977	misc-tRF__tRNA-Glu-CTC	False	0.44	6.4877863	2.701539	1.538218	9.028332	28S_binpos-2340:2370	False	0.41	-2.7564251	2.0590174	3.7154274	-3.8155682	PAXBP1-AS1__ENST00000655910.1_binpos-630:660	False	0.41	5.041332	12.202406	-2.8706899	0.7679175
AATTTAAGCATATTAGTCAGCGGAGGAG	misc-tRF__tRNA-Glu-CTC	False	0.29	0.46	Ensemble	tRNA	28S_binpos-30:60	rRNA	HICO-Novel	True	False	False	['LC']	<span style="color:red">Baseline, Seq, Seq-Rev, Seq-Seq, Seq-Struct</span>	<span style="color:green">>-----</span><span style="color:goldenrod">|</span><span style="color:red">-✗---<</span>	ATGTATTTTTGGAGCAGGGAGA	............................	Novel	ATGT<span style="background-color:lightgreen">ATTT</span><span style="background-color:red">TTGG</span><span style="background-color:lightgreen">AGCA</span>GGGAGA	False	False	True	snoDB1080_binpos-50:75	False	0.39	2.2255049	8.100682	-11.392977	-0.59031504	18S_binpos-672:700	False	0.43	-1.2390803	-2.1688855	8.064181	8.902281	misc-tRF__tRNA-Glu-CTC	False	0.46	6.4825807	2.7132916	1.5320919	9.024692	28S_binpos-2340:2370	False	0.43	-2.7946105	2.0837212	3.713702	-3.821622	PAXBP1-AS1__ENST00000655910.1_binpos-630:660	False	0.43	5.025866	12.221255	-2.8529751	0.77147907
AATTTAAGGACAGGCAGTAGT	snoDB0466_binpos-112:132	False	0.29	0.54	Ensemble	snoRNA	TFDP1__ENST00000375370.10_binpos-2400:2430	protein_coding	HICO-Novel	True	False	False	['LC']	<span style="color:red">Baseline, Seq, Seq-Rev, Seq-Seq, Seq-Struct</span>	<span style="color:green">>-----</span><span style="color:goldenrod">|</span><span style="color:red">---✗-<</span>	GTGGGAAGGAATTACAAGACAGTT	.....................	Novel	GTGGG<span style="background-color:lightgreen">AAGGA</span><span style="background-color:red">ATTACAAGA</span><span style="background-color:lightgreen">CAGT</span>T	False	False	True	28S_binpos-4350:4380	False	0.38	6.623567	7.2937837	8.087848	6.257386	snoDB0501_binpos-108:130	False	0.52	-0.9721677	2.688315	13.844602	10.81725	snoDB0466_binpos-112:132	False	0.54	7.224647	-5.718469	6.696438	9.189003	28S_binpos-4350:4380	False	0.43	-1.5917162	-0.8688728	-2.143792	3.5703013	28S_binpos-4170:4200	False	0.36	2.5269628	8.250131	7.05077	2.2371376
AATTTCACGGTATCCATCT	VTRNA2-1__ENST00000602301.2_binpos-27:54	True	0.3	0.18	Ensemble	vtRNA	mir-363	miRNA	LOCO	True	False	False	['LC']	<span style="color:green">Baseline, Seq-Seq, Seq-Struct</span>	<span style="color:green">>---✓-</span><span style="color:goldenrod">|</span><span style="color:red">-----<</span>	AATTGCACGGTATCCATCTGTA	...................	vtRNA	<span style="background-color:lightgreen">AATT</span><span style="background-color:red">G</span><span style="background-color:lightgreen">CACGGTATCCATCT</span>GTA	False	False	False	SNHG1__ENST00000537965.6_binpos-1204:1232	False	0.39	-0.72364664	4.0755515	-11.012168	4.622586	VTRNA2-1__ENST00000602301.2_binpos-27:54	True	0.18	0.739093	0.7592704	2.7019598	-9.015735	misc-tRF__MT-TE	True	0.18	8.292025	13.303798	2.4677129	4.5736766	miR-363-3p	False	0.57	1.1570896	-2.2613153	11.160226	11.262329	miR-363-3p	True	0.18	0.6766342	-4.976246	19.233074	3.944975
AATTTCACGGTATCCATCTG	miR-363-3p	True	0.3	0.14	Ensemble	miRNA	mir-363	miRNA	LOCO	True	False	False	['LC']	<span style="color:green">Baseline, Seq-Rev, Seq-Seq, Seq-Struct</span>	<span style="color:green">>--✓--</span><span style="color:goldenrod">|</span><span style="color:red">-----<</span>	AATTGCACGGTATCCATCTGTA	....................	miRNA	<span style="background-color:lightgreen">AATT</span><span style="background-color:red">G</span><span style="background-color:lightgreen">CACGGTATCCATCTG</span>TA	False	False	False	snoDB0120_binpos-0:30	False	0.35	-0.1172811	2.9570796	-11.013786	4.6247945	miR-363-3p	True	0.14	4.5763974	-2.4125934	2.7005923	-9.0195055	misc-tRF__MT-TE	True	0.14	8.877265	12.64168	2.4574964	4.5562572	miR-363-3p	True	0.14	1.3112882	-2.2738721	11.159227	11.260984	miR-363-3p	True	0.14	0.7131596	-4.9391303	19.23919	3.9283624
AATTTCACGGTATCCATCTGT	miR-363-3p	True	0.3	0.09	Ensemble	miRNA	mir-363	miRNA	LOCO	True	False	False	['LC']	<span style="color:green">Baseline, Seq-Rev, Seq-Seq, Seq-Struct</span>	<span style="color:green">>-✓---</span><span style="color:goldenrod">|</span><span style="color:red">-----<</span>	AATTGCACGGTATCCATCTGTA	......((((.......))))	miRNA	<span style="background-color:lightgreen">AATT</span><span style="background-color:red">G</span><span style="background-color:lightgreen">CACGGTATCCATCTGT</span>A	False	False	False	snoDB0957_binpos-30:60	False	0.48	-1.711952	0.43036103	-11.016195	4.63173	miR-363-3p	True	0.09	4.5558896	-2.3870318	2.700055	-9.0185375	misc-tRF__MT-TE	True	0.09	-2.0343606	-4.2780566	2.7807062	4.3002934	miR-363-3p	True	0.09	1.5506859	-2.1739297	11.161207	11.261251	miR-363-3p	True	0.09	0.67749727	-4.9776697	19.209732	3.955437
AATTTCACGGTATCCATCTGTA	miR-363-3p	True	0.3	0.05	Ensemble	miRNA	mir-363	miRNA	LOCO	True	False	False	['LC']	<span style="color:green">Baseline, Seq-Rev, Seq-Seq, Seq-Struct</span>	<span style="color:green">>✓----</span><span style="color:goldenrod">|</span><span style="color:red">-----<</span>	AATTGCACGGTATCCATCTGTA	......((((.......)))).	miRNA	<span style="background-color:lightgreen">AATT</span><span style="background-color:red">G</span><span style="background-color:lightgreen">CACGGTATCCATCTGTA</span>	False	False	False	miR-487b-3p	False	0.43	-1.4978763	0.008673696	-11.009493	4.629989	miR-363-3p	True	0.05	4.5357037	-2.5430167	2.7016718	-9.017837	miR-1298-5p	True	0.05	13.303137	-6.0642385	1.33737	1.9813201	miR-363-3p	True	0.05	1.5894902	-2.1927347	11.158045	11.259913	miR-363-3p	True	0.05	0.6708126	-4.986476	19.215256	3.9549084
AATTTCACTTGTCCCGGCCTGT	miR-92a-3p	True	0.3	0.09	Ensemble	miRNA	mir-92a-1;mir-92a-2	miRNA	LOCO	False	True	False	['TCGA']	<span style="color:green">Baseline, Seq-Rev, Seq-Seq</span>	<span style="color:green">>-✓---</span><span style="color:goldenrod">|</span><span style="color:red">-----<</span>	TATTGCACTTGTCCCGGCCTGT	......................	miRNA	T<span style="background-color:lightgreen">ATT</span><span style="background-color:red">G</span><span style="background-color:lightgreen">CACTTGTCCCGGCCTGT</span>	False	False	False	18S_binpos-112:140	False	0.52	-0.20412728	1.1980742	0.21929283	1.1308937	miR-92a-3p	True	0.09	1.8500513	3.718507	14.802277	0.97216976	miR-92a-3p	False	0.55	2.435737	-6.1714272	3.0540478	14.152926	miR-92a-3p	True	0.09	4.44547	0.6749435	6.93112	0.9807125	miR-92a-3p	True	0.09	-4.1521845	6.241567	12.810699	-0.75693756
AATTTCACTTGTCTCGGTCTGA	miR-25-3p	True	0.28	0.09	Ensemble	miRNA	mir-25	miRNA	LOCO	False	True	False	['TCGA']	<span style="color:green">Baseline, Seq, Seq-Rev, Seq-Seq, Seq-Struct</span>	<span style="color:green">>-✓---</span><span style="color:goldenrod">|</span><span style="color:red">-----<</span>	CATTGCACTTGTCTCGGTCTGA	......................	miRNA	C<span style="background-color:lightgreen">ATT</span><span style="background-color:red">G</span><span style="background-color:lightgreen">CACTTGTCTCGGTCTGA</span>	False	False	False	miR-25-3p	True	0.09	-2.6317751	9.96506	6.510457	-3.7530713	18S_binpos-112:140	True	0.09	2.0309007	4.9739532	13.908542	1.9069874	miR-25-3p	True	0.09	2.173862	-6.055336	3.9070091	13.996253	miR-25-3p	True	0.09	5.0552497	1.9829233	-0.52513075	-6.6455736	miR-25-3p	True	0.09	-3.7380955	10.6540985	12.312769	10.62174
AATTTCATTATGTAAACGCTCAGG	18S_binpos-672:700	False	0.3	0.55	Ensemble	rRNA	ZC3HAV1__ENST00000242351.10_binpos-6264:6291	protein_coding	HICO-Novel	True	False	False	['LC']	<span style="color:red">Baseline, Seq, Seq-Rev, Seq-Seq, Seq-Struct</span>	<span style="color:green">>-----</span><span style="color:goldenrod">|</span><span style="color:red">---✗-<</span>	TCCTTGGTCTAGTGGTTAGGATTCGGCGC	........................	Novel	TCCTTGGTCTAGTGG<span style="background-color:lightgreen">TTA</span>GGATTCGGCGC	False	False	True	18S_binpos-1008:1036	False	0.48	-1.047005	2.205574	11.056474	0.9937295	18S_binpos-672:700	False	0.55	0.30091876	-2.0490847	24.492239	1.4472585	IQSEC1__ENST00000273221.8_binpos-3720:3750	False	0.5	6.6501255	2.3285239	1.2088649	16.19427	ATP5F1A__ENST00000587902.1_binpos-116:145	False	0.5	1.9858398	-0.26071346	7.5295634	15.227149	16S_binpos-1500:1530	False	0.33	12.684723	12.169919	2.9727983	-3.558272
AATTTCCCTTTTCCCGGCCTGT	ALDH9A1__ENST00000354775.5_binpos-1980:2010	False	0.3	0.5	Ensemble	protein_coding	no_annotation	no_annotation	no_annotation	False	True	False	['TCGA']	<span style="color:red">Seq, Seq-Rev, Seq-Seq, Seq-Struct</span>	<span style="color:green">>-----</span><span style="color:goldenrod">|</span><span style="color:red">--✗--<</span>	CGGATTTTCTCTTCCCTTCT	......................	Novel	CGGATT<span style="background-color:lightgreen">TTC</span>TC<span style="background-color:lightgreen">TTCCCTT</span>CT	False	False	False	ATP1B1__ENST00000692003.1_binpos-1056:1078	False	0.39	-3.6358795	6.321365	0.3777274	1.2968854	ALDH9A1__ENST00000354775.5_binpos-1980:2010	False	0.5	2.4853244	5.1811423	14.99035	1.3109007	28S_binpos-510:540	False	0.45	3.1825347	-5.6320496	3.1059988	13.332876	RNU5D-1__ENST00000363299.1_binpos-90:116	False	0.43	4.55155	1.1928973	3.8836396	4.0492945	45S-18S-head_binpos-3120:3150	True	0.18	-3.986925	6.3597474	12.850643	-0.86756796
AATTTCCCTTTTCCCGGCCTGTA	28S_binpos-1650:1680	False	0.3	0.52	Ensemble	rRNA	no_annotation	no_annotation	no_annotation	False	True	False	['TCGA']	<span style="color:red">Seq, Seq-Rev, Seq-Seq, Seq-Struct</span>	<span style="color:green">>-----</span><span style="color:goldenrod">|</span><span style="color:red">--✗--<</span>	ATCCCGGTTGCTGTAGGCTT	.......................	Novel	A<span style="background-color:lightgreen">TCCCGG</span><span style="background-color:red">TTG</span><span style="background-color:lightgreen">CTGTA</span>GGCTT	False	False	False	ATP1B1__ENST00000692003.1_binpos-1056:1078	False	0.43	-3.7181952	4.0342236	0.39726278	1.2708795	28S_binpos-1650:1680	False	0.52	2.4889073	5.191431	15.003798	1.3011254	28S_binpos-510:540	False	0.39	7.920657	-4.4427767	6.0275207	19.643787	RNU5D-1__ENST00000363299.1_binpos-90:116	False	0.48	3.7790556	0.87360746	3.8868568	4.0571766	45S-18S-head_binpos-3120:3150	True	0.22	-3.9932773	6.3529267	12.840483	-0.8632891
AATTTCCTCCCCTCGCTGGTT	snoDB0996_binpos-52:72	False	0.3	0.58	Ensemble	snoRNA	ZBTB7A__ENST00000322357.9_binpos-2407:2436	protein_coding	HICO-Novel	True	False	False	['LC']	<span style="color:red">Baseline, Seq, Seq-Rev, Seq-Seq, Seq-Struct</span>	<span style="color:green">>-----</span><span style="color:goldenrod">|</span><span style="color:red">---✗-<</span>	GGAATACCGGGTGCTGTAGGCTTT	..........((.....))..	Novel	GG<span style="background-color:lightgreen">AAT</span><span style="background-color:red">ACCGGGTGCTG</span><span style="background-color:lightgreen">TAGG</span>CTTT	False	False	True	RPL13__ENST00000487034.5_binpos-504:532	False	0.43	-2.743962	3.1336627	1.3408023	-3.4742253	snoDB0996_binpos-52:72	False	0.58	2.110689	-3.8998656	6.1165423	2.339546	28S_binpos-510:540	False	0.38	16.381031	-2.6906264	6.8827877	1.0301217	28S_binpos-1650:1680	False	0.43	4.336673	1.1408981	3.044509	5.8921947	RPS20__ENST00000519369.1_binpos-25:50	False	0.38	2.3505924	6.389108	8.089881	5.328869
AATTTCGGTTGGAAAAAAAA	28S_binpos-4260:4290	True	0.29	0.27	Ensemble	rRNA		protein_coding	LOCO	True	False	False	['LC']	<span style="color:green">Seq-Rev, Seq-Struct</span>	<span style="color:green">>----✓</span><span style="color:goldenrod">|</span><span style="color:red">-----<</span>	AAAAATTTCGGTTGGGACAAAA	..((((.....)))).....	rRNA	<span style="background-color:lightgreen">AAAA</span>ATTTCGGTTGGGACAAAA	False	False	False	28S_binpos-360:390	False	0.4	0.728359	7.150275	-13.658993	-4.4940224	CNOT6__ENST00000618123.4_binpos-1425:1450	False	0.44	-9.598808	1.524412	9.465205	-6.1503897	28S_binpos-4260:4290	True	0.27	2.0351908	8.395387	3.8145673	0.6291626	snoDB0882_binpos-26:52	True	0.27	3.514602	-6.8605323	-11.56412	9.431785	28S_binpos-2370:2400	False	0.35	7.7826185	3.4974918	10.33138	9.891697
AATTTCGGTTGGAAAAAAAAAA	CNOT6__ENST00000618123.4_binpos-1425:1450	False	0.3	0.44	Ensemble	protein_coding		lncRNA;protein_coding;snoRNA	LOCO	True	False	False	['LC']	<span style="color:red">Baseline, Seq, Seq-Rev, Seq-Seq, Seq-Struct</span>	<span style="color:green">>-----</span><span style="color:goldenrod">|</span><span style="color:red">-✗---<</span>	AGAACTTCGGAAGGAATCGATTGAA	..((((.....)))).......	Novel	AGAAC<span style="background-color:lightgreen">TTCGG</span><span style="background-color:red">AA</span><span style="background-color:lightgreen">GGAA</span>TCGATTGAA	False	False	False	16S_binpos-780:810	False	0.36	2.033256	7.1255107	-13.657376	-4.4973545	CNOT6__ENST00000618123.4_binpos-1425:1450	False	0.44	-9.640771	1.5072994	9.472497	-6.1548996	28S_binpos-4260:4290	False	0.36	15.7883415	-5.74539	3.8612056	0.6378792	snoDB0882_binpos-26:52	False	0.36	3.5455866	-6.864751	-11.588842	9.427847	28S_binpos-2670:2700	False	0.36	7.8010817	3.4916115	10.384644	9.93814
AATTTCGGTTGGAAAAAAAAAAA	CNOT6__ENST00000618123.4_binpos-1425:1450	False	0.3	0.44	Ensemble	protein_coding		lncRNA;protein_coding	LOCO	True	False	False	['LC']	<span style="color:red">Baseline, Seq, Seq-Rev, Seq-Seq, Seq-Struct</span>	<span style="color:green">>-----</span><span style="color:goldenrod">|</span><span style="color:red">-✗---<</span>	AGAACTTCGGAAGGAATCGATTGAA	..((((.....))))........	Novel	AGAAC<span style="background-color:lightgreen">TTCGG</span><span style="background-color:red">AA</span><span style="background-color:lightgreen">GGAA</span>TCGATTGAA	False	False	False	16S_binpos-780:810	False	0.39	3.3000805	7.3322935	-13.656643	-4.4973397	CNOT6__ENST00000618123.4_binpos-1425:1450	False	0.44	-9.65044	1.5030087	9.473736	-6.1628327	28S_binpos-4260:4290	False	0.39	16.402538	-3.9010358	3.8371387	0.6146442	snoDB0882_binpos-26:52	False	0.39	3.552347	-6.8612037	-11.597847	9.426998	28S_binpos-2670:2700	False	0.35	7.8139825	3.4841661	10.42797	9.979768
AATTTCGGTTGGAAAAAAAAAAAA	snoDB0882_binpos-26:52	False	0.28	0.46	Ensemble	snoRNA	TTC5__ENST00000383029.7_binpos-1728:1755	protein_coding	LOCO	True	False	False	['LC']	<span style="color:red">Baseline, Seq, Seq-Rev, Seq-Seq, Seq-Struct</span>	<span style="color:green">>-----</span><span style="color:goldenrod">|</span><span style="color:red">--✗--<</span>	AGAATGGAGGCAAAAAAACTGAT	..((((.....)))).........	Novel	AG<span style="background-color:lightgreen">AAT</span><span style="background-color:red">GGAGGCAAA</span><span style="background-color:lightgreen">AAAACTG</span>AT	False	False	False	16S_binpos-780:810	False	0.42	3.6712577	7.292271	-13.655788	-4.498681	CNOT6__ENST00000618123.4_binpos-1425:1450	False	0.45	-9.653835	1.4999907	9.47402	-6.162934	16S_binpos-780:810	False	0.42	14.308023	5.417771	3.7712026	0.5858471	snoDB0882_binpos-26:52	False	0.46	3.6025076	-6.7905216	-11.600433	9.424503	28S_binpos-2670:2700	False	0.33	7.8251667	3.4911146	10.427045	9.9824705
AATTTCGGTTGGAAAAAAAAAAAAA	16S_binpos-780:810	False	0.28	0.44	Ensemble	rRNA	TTC5__ENST00000383029.7_binpos-1728:1755	protein_coding	LOCO	True	False	False	['LC']	<span style="color:red">Baseline, Seq, Seq-Rev, Seq-Seq, Seq-Struct</span>	<span style="color:green">>-----</span><span style="color:goldenrod">|</span><span style="color:red">-✗---<</span>	AATGGAGGCAAAAAAACT	..((((.....))))..........	Novel	<span style="background-color:lightgreen">AAT</span><span style="background-color:red">GGAGGCAAA</span><span style="background-color:lightgreen">AAAACT</span>	False	False	False	16S_binpos-780:810	False	0.44	3.9115067	7.2383604	-13.653969	-4.500441	CNOT6__ENST00000618123.4_binpos-1425:1450	False	0.41	-9.657511	1.500254	9.478016	-6.1695633	16S_binpos-780:810	False	0.44	13.28717	5.761894	3.6527414	0.52340066	snoDB0882_binpos-26:52	False	0.44	9.11274	4.5662446	-11.612313	9.422407	28S_binpos-2670:2700	False	0.35	7.8771186	3.4859278	10.441386	9.998167
AATTTCGGTTGGAAAAAAAAAAAAAA	16S_binpos-780:810	False	0.28	0.46	Ensemble	rRNA	no_annotation	no_annotation	no_annotation	True	False	False	['LC']	<span style="color:red">Baseline, Seq, Seq-Rev, Seq-Seq, Seq-Struct</span>	<span style="color:green">>-----</span><span style="color:goldenrod">|</span><span style="color:red">--✗--<</span>	AATGGAGGCAAAAAAACT	..((((.....))))...........	Novel	<span style="background-color:lightgreen">AAT</span><span style="background-color:red">GGAGGCAAA</span><span style="background-color:lightgreen">AAAACT</span>	False	False	False	16S_binpos-780:810	False	0.46	3.9679096	7.1878495	-13.651396	-4.5028	16S_binpos-780:810	False	0.38	-9.663252	1.4994106	9.482662	-6.171333	16S_binpos-780:810	False	0.46	13.259625	5.7496047	3.6202452	0.50939673	snoDB0882_binpos-26:52	False	0.46	9.128896	4.619615	-11.61908	9.422564	28S_binpos-2670:2700	False	0.35	7.896121	3.4836974	10.463403	10.033015
AATTTCGGTTGGAAAAAAAAAAAAAAA	16S_binpos-780:810	False	0.28	0.48	Ensemble	rRNA	no_annotation	no_annotation	no_annotation	True	False	False	['LC']	<span style="color:red">Baseline, Seq, Seq-Rev, Seq-Seq, Seq-Struct</span>	<span style="color:green">>-----</span><span style="color:goldenrod">|</span><span style="color:red">--✗--<</span>	AATGGAGGCAAAAAAACT	..((((.....))))............	Novel	<span style="background-color:lightgreen">AAT</span><span style="background-color:red">GGAGGCAAA</span><span style="background-color:lightgreen">AAAACT</span>	False	False	False	16S_binpos-780:810	False	0.48	4.0932393	7.141796	-13.647185	-4.5055394	16S_binpos-780:810	False	0.34	-9.665139	1.4990903	9.48431	-6.1697187	16S_binpos-780:810	False	0.43	13.238198	5.7313585	3.6095734	0.5091252	snoDB0882_binpos-26:52	False	0.48	9.130511	4.6171784	-11.623572	9.422501	28S_binpos-2670:2700	False	0.33	7.943042	3.5127711	10.484953	10.064264
AATTTCGGTTGGAAAAAAAAAAAAAAAA	snoDB0882_binpos-26:52	False	0.28	0.5	Ensemble	snoRNA	no_annotation	no_annotation	no_annotation	True	False	False	['LC']	<span style="color:red">Baseline, Seq, Seq-Rev, Seq-Seq, Seq-Struct</span>	<span style="color:green">>-----</span><span style="color:goldenrod">|</span><span style="color:red">--✗--<</span>	AGAATGGAGGCAAAAAAACTGAT	..((((.....)))).............	Novel	AG<span style="background-color:lightgreen">AAT</span><span style="background-color:red">GGAGGCAAA</span><span style="background-color:lightgreen">AAAACTG</span>AT	False	False	False	16S_binpos-780:810	False	0.46	4.1289473	7.138453	-13.648332	-4.5048237	16S_binpos-780:810	False	0.34	-9.666087	1.4984171	9.486051	-6.1701255	16S_binpos-780:810	False	0.43	13.250026	5.753952	3.607389	0.50096935	snoDB0882_binpos-26:52	False	0.5	9.133905	4.6259837	-11.622595	9.422724	28S_binpos-2670:2700	False	0.34	7.993349	3.5202515	10.497911	10.084741
AATTTCGGTTGGAAAAAAAAAAAAAAAAA	snoDB0882_binpos-26:52	False	0.28	0.52	Ensemble	snoRNA	no_annotation	no_annotation	no_annotation	True	False	False	['LC']	<span style="color:red">Baseline, Seq, Seq-Rev, Seq-Seq, Seq-Struct</span>	<span style="color:green">>-----</span><span style="color:goldenrod">|</span><span style="color:red">---✗-<</span>	AGAATGGAGGCAAAAAAACTGAT	..((((.....))))..............	Novel	AG<span style="background-color:lightgreen">AAT</span><span style="background-color:red">GGAGGCAAA</span><span style="background-color:lightgreen">AAAACTG</span>AT	False	False	False	16S_binpos-780:810	False	0.45	4.2815456	7.0974083	-13.647258	-4.506018	16S_binpos-780:810	False	0.34	-9.668465	1.4980829	9.484258	-6.1702414	16S_binpos-780:810	False	0.45	13.2694235	5.762399	3.6043882	0.50068206	snoDB0882_binpos-26:52	False	0.52	9.162355	4.646931	-11.625607	9.42253	28S_binpos-2670:2700	False	0.34	8.0802355	3.4896753	10.519686	10.114073
AATTTCGGTTGGAAAAAAAAAAAAAAAAAA	snoDB0882_binpos-26:52	False	0.28	0.53	Ensemble	snoRNA	no_annotation	no_annotation	no_annotation	True	False	False	['LC']	<span style="color:red">Baseline, Seq, Seq-Rev, Seq-Seq, Seq-Struct</span>	<span style="color:green">>-----</span><span style="color:goldenrod">|</span><span style="color:red">---✗-<</span>	AGAATGGAGGCAAAAAAACTGAT	..((((.....))))...............	Novel	AG<span style="background-color:lightgreen">AAT</span><span style="background-color:red">GGAGGCAAA</span><span style="background-color:lightgreen">AAAACTG</span>AT	False	False	False	16S_binpos-780:810	False	0.47	4.359549	7.037755	-13.647272	-4.505544	16S_binpos-780:810	False	0.33	-9.668084	1.4974798	9.487673	-6.169106	16S_binpos-780:810	False	0.47	13.2564945	5.6213446	3.7263346	0.56297874	snoDB0882_binpos-26:52	False	0.53	9.1755	4.6474633	-11.626114	9.422142	28S_binpos-2370:2400	False	0.37	8.276978	3.2550497	10.72532	10.212768
AATTTCGGTTGGGAAAAA	5p-tRF__tRNA-Arg-TCT	True	0.29	0.18	Ensemble	tRNA		protein_coding	LOCO	True	True	False	['TCGA', 'LC']	<span style="color:green">Seq-Rev, Seq-Struct</span>	<span style="color:green">>---✓-</span><span style="color:goldenrod">|</span><span style="color:red">-----<</span>	AAAAATTTCGGTTGGGACAAAA	..((((......))))..	tRNA	<span style="background-color:lightgreen">AAAA</span>ATTTCGGTTGGGACAAAA	False	False	False	misc-tRF__tRNA-Cys-GCA	False	0.33	-0.26325718	8.13352	1.8007485	-11.230915	misc-tRF__tRNA-Gly-GCC	False	0.37	-9.543695	1.5329884	-2.3645685	3.6072924	5p-tRF__tRNA-Arg-TCT	True	0.18	1.8557307	8.473066	3.8772733	0.70916384	16S_binpos-1110:1140	True	0.18	-1.1261673	1.4455179	-11.455092	9.4184475	28S_binpos-2670:2700	False	0.37	7.7721553	3.475625	10.370825	9.92837
AATTTCGGTTGGGAAAAAA	5p-tRF__tRNA-Arg-TCT	True	0.29	0.18	Ensemble	tRNA		protein_coding	LOCO	True	True	False	['TCGA', 'LC']	<span style="color:green">Seq-Rev, Seq-Struct</span>	<span style="color:green">>---✓-</span><span style="color:goldenrod">|</span><span style="color:red">-----<</span>	AAAAATTTCGGTTGGGACAAAA	..((((......))))...	tRNA	<span style="background-color:lightgreen">AAAA</span>ATTTCGGTTGGGACAAAA	False	False	False	28S_binpos-360:390	False	0.37	-0.29027587	8.125322	1.8282974	-11.279817	16S_binpos-780:810	False	0.42	-9.555251	1.5408223	-2.3765805	3.6140928	5p-tRF__tRNA-Arg-TCT	True	0.18	1.9728352	8.455985	3.8484023	0.6721931	16S_binpos-1110:1140	True	0.18	-1.0137895	1.4571148	-11.496582	9.426979	28S_binpos-2670:2700	False	0.37	7.7844048	3.4864113	10.383139	9.952707
AATTTCGGTTGGGAAAAAAA	5p-tRF__tRNA-Arg-TCT	True	0.29	0.23	Ensemble	tRNA	MRPL57__ENST00000309594.5_binpos-1566:1595	protein_coding	LOCO	True	True	False	['TCGA', 'LC']	<span style="color:green">Seq-Rev, Seq-Struct</span>	<span style="color:green">>---✓-</span><span style="color:goldenrod">|</span><span style="color:red">-----<</span>	AAAAATTTCGGTTGGGACAAAA	..((((......))))....	tRNA	<span style="background-color:lightgreen">AAAA</span>ATTTCGGTTGGGACAAAA	False	False	False	16S_binpos-780:810	False	0.5	-0.2528009	8.153663	1.8532082	-11.325541	16S_binpos-780:810	False	0.45	-9.551654	1.5420971	-2.3806622	3.6210833	5p-tRF__tRNA-Arg-TCT	True	0.23	2.071157	8.344305	3.8658502	0.6699936	16S_binpos-1110:1140	True	0.23	-1.0297426	1.4495624	-11.525618	9.429938	snoDB0843_binpos-30:60	False	0.39	7.8035274	3.4669046	10.3915415	9.969342
AATTTCGGTTGGGAAAAAAAA	28S_binpos-4260:4290	True	0.29	0.27	Ensemble	rRNA		protein_coding	LOCO	True	True	False	['TCGA', 'LC']	<span style="color:green">Seq-Rev, Seq-Struct</span>	<span style="color:green">>----✓</span><span style="color:goldenrod">|</span><span style="color:red">-----<</span>	AAAAATTTCGGTTGGGACAAAA	..((((......)))).....	rRNA	<span style="background-color:lightgreen">AAAA</span>ATTTCGGTTGGGACAAAA	False	False	False	16S_binpos-780:810	False	0.38	-0.010435604	8.088214	1.865828	-11.363871	16S_binpos-780:810	False	0.48	-9.560991	1.5374895	-2.3943143	3.6324291	28S_binpos-4260:4290	True	0.27	17.114355	-2.2628324	3.867426	0.6329815	snoDB0882_binpos-26:52	True	0.27	3.5358894	-6.8562946	-11.573951	9.435048	snoDB0262_binpos-24:48	False	0.39	7.794132	3.4711015	10.402876	9.972096
AATTTCGGTTGGGAAAAAAAAA	16S_binpos-780:810	False	0.3	0.5	Ensemble	rRNA	CACNA1G__ENST00000352832.9_binpos-7696:7722;CACNA1G__ENST00000354983.8_binpos-8008:8034;CACNA1G__ENST00000359106.10_binpos-8460:8490;GTF3A__ENST00000493903.1_binpos-60:90;RNF4__ENST00000511600.5_binpos-725:750	protein_coding	LOCO	True	True	False	['TCGA', 'LC']	<span style="color:red">Baseline, Seq, Seq-Rev, Seq-Seq, Seq-Struct</span>	<span style="color:green">>-----</span><span style="color:goldenrod">|</span><span style="color:red">--✗--<</span>	TAAAAATTTCGGTTGGGAA	..((((......))))......	Novel	T<span style="background-color:lightgreen">AAA</span>AATTTCGGTTGGGAA	False	False	False	16S_binpos-780:810	False	0.36	0.95203483	8.112749	1.8696545	-11.373219	16S_binpos-780:810	False	0.5	-9.567646	1.5403328	-2.4032972	3.6391723	28S_binpos-4260:4290	False	0.32	15.765764	-5.736338	3.8512523	0.60844165	snoDB0882_binpos-26:52	False	0.32	3.5505974	-6.852784	-11.575306	9.43306	28S_binpos-2670:2700	False	0.36	7.8119326	3.4716847	10.412246	9.976059
AATTTCGGTTGGGAAAAAAAAAA	16S_binpos-780:810	False	0.3	0.52	Ensemble	rRNA	CACNA1G__ENST00000352832.9_binpos-7696:7722;CACNA1G__ENST00000354983.8_binpos-8008:8034;CACNA1G__ENST00000359106.10_binpos-8460:8490;GTF3A__ENST00000493903.1_binpos-60:90;RNF4__ENST00000511600.5_binpos-725:750	protein_coding	LOCO	True	True	False	['TCGA', 'LC']	<span style="color:red">Baseline, Seq, Seq-Rev, Seq-Seq, Seq-Struct</span>	<span style="color:green">>-----</span><span style="color:goldenrod">|</span><span style="color:red">--✗--<</span>	TTGACTAGACTTAAAAAAAAAAAAAAAAA	..((((......)))).......	Novel	<span style="background-color:lightgreen">TTG</span><span style="background-color:red">ACTAGACTT</span><span style="background-color:lightgreen">AAAAAAAAAA</span>AAAAAAA	False	False	False	16S_binpos-780:810	False	0.39	2.468567	8.640476	1.8868588	-11.408963	16S_binpos-780:810	False	0.52	-9.611757	1.5779357	-2.4246178	3.6634965	28S_binpos-4260:4290	False	0.35	16.42196	-3.8778932	3.8510745	0.64617103	snoDB0882_binpos-26:52	False	0.35	3.556983	-6.847906	-11.581602	9.430415	snoDB0262_binpos-24:48	False	0.39	7.812977	3.4860857	10.427442	9.978953
AATTTCGGTTGGGAAAAAAAAAAA	16S_binpos-780:810	False	0.3	0.48	Ensemble	rRNA	GTF3A__ENST00000493903.1_binpos-60:90;RNF4__ENST00000511600.5_binpos-725:750	protein_coding	LOCO	True	False	False	['LC']	<span style="color:red">Baseline, Seq, Seq-Rev, Seq-Seq, Seq-Struct</span>	<span style="color:green">>-----</span><span style="color:goldenrod">|</span><span style="color:red">--✗--<</span>	TTGACTAGACTTAAAAAAAAAAAAAAAAA	..((((......))))........	Novel	<span style="background-color:lightgreen">TTG</span><span style="background-color:red">ACTAGACTT</span><span style="background-color:lightgreen">AAAAAAAAAAA</span>AAAAAA	False	False	False	16S_binpos-780:810	False	0.42	2.9607632	8.775398	1.8908296	-11.403864	16S_binpos-780:810	False	0.48	-9.586085	1.5502257	-2.4204378	3.6614423	16S_binpos-780:810	False	0.38	14.321347	5.426979	3.7721667	0.59419596	snoDB0882_binpos-26:52	False	0.46	3.5959492	-6.806924	-11.592488	9.428314	snoDB0262_binpos-24:48	False	0.38	7.832557	3.4962199	10.435689	9.994042
AATTTCGGTTGGGAAAAAAAAAAAA	16S_binpos-780:810	False	0.28	0.44	Ensemble	rRNA	GTF3A__ENST00000493903.1_binpos-60:90;RNF4__ENST00000511600.5_binpos-725:750	protein_coding	LOCO	True	False	False	['LC']	<span style="color:red">Baseline, Seq, Seq-Rev, Seq-Seq, Seq-Struct</span>	<span style="color:green">>-----</span><span style="color:goldenrod">|</span><span style="color:red">-✗---<</span>	AATGGAGGCAAAAAAACT	..((((......)))).........	Novel	<span style="background-color:lightgreen">AAT</span><span style="background-color:red">GGAGGCAAAA</span><span style="background-color:lightgreen">AAACT</span>	False	False	False	16S_binpos-780:810	False	0.44	3.5492194	8.657449	1.9014984	-11.424404	16S_binpos-780:810	False	0.4	-9.585537	1.5501312	-2.423445	3.6623788	snoDB0882_binpos-26:52	False	0.4	13.339014	5.714858	3.6093092	0.51551116	snoDB0882_binpos-26:52	False	0.44	3.620536	-6.7626286	-11.608653	9.425942	snoDB0262_binpos-24:48	False	0.36	7.8390985	3.47543	10.451713	10.013036
AATTTCGGTTGGGAAAAAAAAAAAAA	16S_binpos-780:810	False	0.28	0.46	Ensemble	rRNA	GTF3A__ENST00000493903.1_binpos-60:90	protein_coding	LOCO	True	False	False	['LC']	<span style="color:red">Baseline, Seq, Seq-Rev, Seq-Seq, Seq-Struct</span>	<span style="color:green">>-----</span><span style="color:goldenrod">|</span><span style="color:red">--✗--<</span>	AATGGAGGCAAAAAAACT	..((((......))))..........	Novel	<span style="background-color:lightgreen">AAT</span><span style="background-color:red">GGAGGCAAAA</span><span style="background-color:lightgreen">AAACT</span>	False	False	False	16S_binpos-780:810	False	0.46	3.907894	8.559305	1.9087726	-11.43905	16S_binpos-780:810	False	0.41	-9.586797	1.5540644	-2.423889	3.6733847	snoDB0882_binpos-26:52	False	0.42	13.271837	5.728171	3.5994694	0.49993008	snoDB0882_binpos-26:52	False	0.46	9.127815	4.615795	-11.618656	9.422956	snoDB0262_binpos-24:48	False	0.38	7.9057665	3.4818504	10.462985	10.028951
AATTTCGGTTGGGAAAAAAAAAAAAAA	snoDB0882_binpos-26:52	False	0.28	0.48	Ensemble	snoRNA	GTF3A__ENST00000493903.1_binpos-60:90	protein_coding	LOCO	True	False	False	['LC']	<span style="color:red">Baseline, Seq, Seq-Rev, Seq-Seq, Seq-Struct</span>	<span style="color:green">>-----</span><span style="color:goldenrod">|</span><span style="color:red">--✗--<</span>	AGAATGGAGGCAAAAAAACTGAT	..((((......))))...........	Novel	AG<span style="background-color:lightgreen">AAT</span><span style="background-color:red">GGAGGCAAAA</span><span style="background-color:lightgreen">AAACTGA</span>T	False	False	False	16S_binpos-780:810	False	0.44	3.9995174	8.528198	1.9191197	-11.467214	16S_binpos-780:810	False	0.38	-9.591906	1.5492727	-2.426695	3.6750975	snoDB0882_binpos-26:52	False	0.44	13.241078	5.702432	3.6126175	0.4938945	snoDB0882_binpos-26:52	False	0.48	9.129159	4.621492	-11.625806	9.420701	snoDB0262_binpos-24:48	False	0.37	7.9686675	3.544526	10.478843	10.048602
AATTTCGGTTGGGAAAAAAAAAAAAAAA	snoDB0882_binpos-26:52	False	0.28	0.5	Ensemble	snoRNA	GTF3A__ENST00000493903.1_binpos-60:90	protein_coding	LOCO	True	False	False	['LC']	<span style="color:red">Baseline, Seq, Seq-Rev, Seq-Seq, Seq-Struct</span>	<span style="color:green">>-----</span><span style="color:goldenrod">|</span><span style="color:red">--✗--<</span>	AGAATGGAGGCAAAAAAACTGAT	..((((......))))............	Novel	AG<span style="background-color:lightgreen">AAT</span><span style="background-color:red">GGAGGCAAAA</span><span style="background-color:lightgreen">AAACTGA</span>T	False	False	False	16S_binpos-780:810	False	0.46	4.084389	8.43306	1.9218475	-11.470961	16S_binpos-780:810	False	0.38	-9.5783825	1.5643156	-2.4263237	3.678104	16S_binpos-780:810	False	0.46	13.248883	5.7284584	3.605401	0.49177957	snoDB0882_binpos-26:52	False	0.5	9.136879	4.6316967	-11.629492	9.422316	snoDB0262_binpos-24:48	False	0.36	8.013052	3.5096993	10.502689	10.088695
AATTTCGGTTGGGAAAAAAAAAAAAAAAA	snoDB0882_binpos-26:52	False	0.28	0.52	Ensemble	snoRNA	GTF3A__ENST00000493903.1_binpos-60:90	protein_coding	LOCO	True	False	False	['LC']	<span style="color:red">Baseline, Seq, Seq-Rev, Seq-Seq, Seq-Struct</span>	<span style="color:green">>-----</span><span style="color:goldenrod">|</span><span style="color:red">---✗-<</span>	AGAATGGAGGCAAAAAAACTGAT	..((((......)))).............	Novel	AG<span style="background-color:lightgreen">AAT</span><span style="background-color:red">GGAGGCAAAA</span><span style="background-color:lightgreen">AAACTGA</span>T	False	False	False	16S_binpos-780:810	False	0.48	4.2261367	8.224937	1.9183149	-11.478679	16S_binpos-780:810	False	0.38	-9.59494	1.5459887	-2.4264734	3.6807828	16S_binpos-780:810	False	0.45	13.263949	5.7185874	3.6043153	0.49096978	snoDB0882_binpos-26:52	False	0.52	9.152598	4.646728	-11.63263	9.421261	IRS2__ENST00000375856.5_binpos-5580:5610	False	0.38	8.061491	3.4895031	10.517821	10.111243
AATTTCGGTTGGGAAAAAAAAAAAAAAAAA	snoDB0882_binpos-26:52	False	0.28	0.53	Ensemble	snoRNA	GTF3A__ENST00000493903.1_binpos-60:90	protein_coding	LOCO	True	False	False	['LC']	<span style="color:red">Baseline, Seq, Seq-Rev, Seq-Seq, Seq-Struct</span>	<span style="color:green">>-----</span><span style="color:goldenrod">|</span><span style="color:red">---✗-<</span>	AGAATGGAGGCAAAAAAACTGAT	..((((......))))..............	Novel	AG<span style="background-color:lightgreen">AAT</span><span style="background-color:red">GGAGGCAAAA</span><span style="background-color:lightgreen">AAACTGA</span>T	False	False	False	16S_binpos-780:810	False	0.5	4.2234335	7.908071	1.9252506	-11.498464	16S_binpos-780:810	False	0.37	-9.600052	1.5350206	-2.4255378	3.6851795	16S_binpos-780:810	False	0.47	13.2921915	5.606032	3.7516193	0.57016486	snoDB0882_binpos-26:52	False	0.53	9.171318	4.6493225	-11.633568	9.421624	IRS2__ENST00000375856.5_binpos-5580:5610	False	0.37	8.278332	3.2528038	10.732065	10.214202
AATTTCGGTTGGGACAAA	28S_binpos-3240:3270	True	0.28	0.16	Ensemble	rRNA		lncRNA;protein_coding	LOCO	True	False	False	['LC']	<span style="color:green">Seq, Seq-Rev, Seq-Seq, Seq-Struct</span>	<span style="color:green">>--✓--</span><span style="color:goldenrod">|</span><span style="color:red">-----<</span>	AAAATTTCGGTTGGGACAA	..................	rRNA	AA<span style="background-color:lightgreen">AATTTCGGTTGGGACAA</span>	False	False	False	18S_binpos-1148:1176	True	0.26	0.26239732	8.395954	9.448375	-10.563454	18S_binpos-1120:1148	True	0.3	-9.339949	1.1917952	-2.3218956	3.5803292	18S_binpos-896:924	True	0.2	7.1446104	13.662847	6.494002	9.876715	28S_binpos-3240:3270	True	0.16	-1.5492626	-1.4333227	-6.8151603	3.298847	28S_binpos-3390:3420	False	0.32	7.800367	3.4464707	10.372506	9.966282
AATTTCGGTTGGGACAAAA	18S_binpos-896:924	True	0.29	0.14	Ensemble	rRNA	hypermapper_58	lncRNA;piRNA;protein_coding	LOCO	True	True	False	['TCGA', 'LC']	<span style="color:green">Seq-Rev, Seq-Struct</span>	<span style="color:green">>--✓--</span><span style="color:goldenrod">|</span><span style="color:red">-----<</span>	AAAAATTTCGGTTGGGACAAAA	...................	rRNA	AAA<span style="background-color:lightgreen">AATTTCGGTTGGGACAAAA</span>	False	False	False	misc-tRF__tRNA-Cys-GCA	False	0.37	-0.19014528	7.9989357	9.43513	-10.59852	GAS5__ENST00000650796.1_binpos-1710:1740	False	0.35	-9.332285	1.1816629	-2.3246536	3.5801697	18S_binpos-896:924	True	0.14	7.435553	13.883546	6.4978533	9.894968	28S_binpos-3240:3270	True	0.14	-1.520624	-1.2805693	-6.8097215	3.268859	28S_binpos-450:480	False	0.32	7.809806	3.4456284	10.384031	9.960206
AATTTCGGTTGGGACAAAAA	misc-tRF__tRNA-Glu-TTC	True	0.29	0.18	Ensemble	tRNA		piRNA;protein_coding	LOCO	True	True	False	['TCGA', 'LC']	<span style="color:green">Seq-Rev, Seq-Struct</span>	<span style="color:green">>---✓-</span><span style="color:goldenrod">|</span><span style="color:red">-----<</span>	AAAAATTTCGGTTGGGACAAAA	....................	tRNA	AAA<span style="background-color:lightgreen">AATTTCGGTTGGGACAAAA</span>	False	False	False	18S_binpos-1120:1148	False	0.4	-0.29028362	7.55162	9.449329	-10.573531	GAS5__ENST00000650796.1_binpos-1710:1740	False	0.4	-9.323253	1.1644263	-2.3249357	3.5833647	misc-tRF__tRNA-Glu-TTC	True	0.18	7.971541	13.521818	6.4985676	9.897455	28S_binpos-3240:3270	True	0.18	8.937785	4.755305	-6.8251324	3.2997665	28S_binpos-1740:1770	False	0.29	7.809781	3.4514077	10.386571	9.952222
AATTTCGGTTGGGACAAAAAA	misc-tRF__tRNA-Pro-TGG	True	0.29	0.23	Ensemble	tRNA	no_annotation	no_annotation	no_annotation	True	True	False	['TCGA', 'LC']	<span style="color:green">Seq-Rev, Seq-Struct</span>	<span style="color:green">>---✓-</span><span style="color:goldenrod">|</span><span style="color:red">-----<</span>	AAAAATTTCGGTTGGGACAAAA	.....................	tRNA	<span style="background-color:lightgreen">AA</span>A<span style="background-color:lightgreen">AATTTCGGTTGGGACAAAA</span>	False	False	False	HSP90B1__ENST00000640977.2_binpos-924:952	False	0.48	-0.4703772	7.4253745	9.448724	-10.574381	28S_binpos-360:390	False	0.43	-9.3158	1.1515685	-2.3251178	3.5965233	misc-tRF__tRNA-Pro-TGG	True	0.23	8.049941	-5.6514397	6.5058045	9.952418	16S_binpos-1110:1140	True	0.23	8.992068	4.768656	-6.8528543	3.2983172	28S_binpos-360:390	False	0.29	7.814258	3.4534798	10.3875	9.961205
AATTTCGGTTGGGACAAAAAAA	28S_binpos-4260:4290	True	0.29	0.27	Ensemble	rRNA	no_annotation	no_annotation	no_annotation	True	True	False	['TCGA', 'LC']	<span style="color:green">Seq-Rev, Seq-Struct</span>	<span style="color:green">>----✓</span><span style="color:goldenrod">|</span><span style="color:red">-----<</span>	AAAAATTTCGGTTGGGACAAAA	......................	rRNA	<span style="background-color:lightgreen">AAA</span>AATTTCGGTTGGGACAAAA	False	False	False	HSP90B1__ENST00000640977.2_binpos-924:952	False	0.45	-0.6722295	7.4089203	9.443935	-10.575806	snoDB0262_binpos-24:48	False	0.45	-9.316779	1.1523333	-2.3230255	3.5918355	28S_binpos-4260:4290	True	0.27	3.9029	-6.065492	5.2539115	12.9762	snoDB0851_binpos-22:44	True	0.27	9.00034	4.7741146	-6.870499	3.305999	28S_binpos-1740:1770	False	0.32	7.7940383	3.4598715	10.38171	9.960671
AATTTCGGTTGGGACAAAAAAAA	snoDB0466_binpos-112:132	False	0.3	0.48	Ensemble	snoRNA	no_annotation	no_annotation	no_annotation	True	True	False	['TCGA', 'LC']	<span style="color:red">Baseline, Seq, Seq-Rev, Seq-Seq, Seq-Struct</span>	<span style="color:green">>-----</span><span style="color:goldenrod">|</span><span style="color:red">--✗--<</span>	TAAAAATTTCGGTTGGGACA	.......................	Novel	T<span style="background-color:lightgreen">AAA</span>AATTTCGGTTGGGACA	False	False	False	HSP90B1__ENST00000640977.2_binpos-924:952	False	0.39	-0.7528099	7.4829926	9.43652	-10.578115	snoDB0466_binpos-112:132	False	0.48	-9.312603	1.1461061	-2.3262868	3.5933723	28S_binpos-4260:4290	False	0.3	8.018206	-5.1955423	6.273794	18.254221	16S_binpos-1110:1140	False	0.3	9.0092745	4.772313	-6.87948	3.3135202	18S_binpos-784:812	False	0.3	7.8182797	3.4475696	10.409358	9.977974
AATTTCGGTTGGGACAAAAAAAAA	16S_binpos-780:810	False	0.3	0.54	Ensemble	rRNA	no_annotation	no_annotation	no_annotation	True	False	False	['LC']	<span style="color:red">Baseline, Seq, Seq-Rev, Seq-Seq, Seq-Struct</span>	<span style="color:green">>-----</span><span style="color:goldenrod">|</span><span style="color:red">---✗-<</span>	TCGGAAGGAATCGATTGAAA	........................	Novel	<span style="background-color:lightgreen">TCGG</span>AAGGAATCGATTGAAA	False	False	False	HSP90B1__ENST00000640977.2_binpos-924:952	False	0.38	-0.7583573	7.6457596	9.431746	-10.580928	16S_binpos-780:810	False	0.54	-9.314209	1.1359031	-2.3257828	3.5920358	28S_binpos-4260:4290	False	0.33	7.713673	3.4454832	1.1697041	16.437666	snoDB0882_binpos-26:52	False	0.33	9.0240965	4.764543	-6.891127	3.319777	snoDB0262_binpos-24:48	False	0.33	7.83103	3.4607863	10.429044	9.999276
AATTTCGGTTGGGACAAAAAAAAAA	16S_binpos-780:810	False	0.3	0.48	Ensemble	rRNA	no_annotation	no_annotation	no_annotation	True	False	False	['LC']	<span style="color:red">Baseline, Seq, Seq-Rev, Seq-Seq, Seq-Struct</span>	<span style="color:green">>-----</span><span style="color:goldenrod">|</span><span style="color:red">--✗--<</span>	TTGACTAGACTTAAAAAAAAAAAAAAAAA	.........................	Novel	<span style="background-color:lightgreen">TTG</span><span style="background-color:red">ACTAGACTT</span><span style="background-color:lightgreen">AAAAAAAAAA</span>AAAAAAA	False	False	False	HSP90B1__ENST00000640977.2_binpos-924:952	False	0.4	0.12677906	7.875985	9.426812	-10.58474	16S_binpos-780:810	False	0.48	-9.30897	1.1297054	-2.30604	3.5742428	28S_binpos-4260:4290	False	0.36	8.024205	3.6641924	9.592167	12.64973	snoDB0882_binpos-26:52	False	0.36	9.051367	4.74397	-6.8891597	3.323117	snoDB0262_binpos-24:48	False	0.36	7.8685884	3.4682837	10.434787	10.002294
AATTTCGGTTGGGACAAAAAAAAAAA	HSP90B1__ENST00000640977.2_binpos-924:952	False	0.28	0.42	Ensemble	protein_coding	no_annotation	no_annotation	no_annotation	True	False	False	['LC']	<span style="color:red">Baseline, Seq, Seq-Rev, Seq-Seq, Seq-Struct</span>	<span style="color:green">>-----</span><span style="color:goldenrod">|</span><span style="color:red">-✗---<</span>	AATGGAGGCAAAAAAACT	..........................	Novel	<span style="background-color:lightgreen">AAT</span><span style="background-color:red">GGAGGCAAAAA</span><span style="background-color:lightgreen">AACT</span>	False	False	False	HSP90B1__ENST00000640977.2_binpos-924:952	False	0.42	1.7494599	7.915495	9.43088	-10.609412	16S_binpos-780:810	False	0.42	-9.313314	1.1376305	-2.3306634	3.5976193	28S_binpos-4260:4290	False	0.38	8.054688	3.6887655	9.603141	12.675524	snoDB0882_binpos-26:52	False	0.38	9.083594	4.7206435	-6.89755	3.3326283	18S_binpos-784:812	False	0.38	7.903441	3.4771712	10.464048	10.034495
AATTTCGGTTGGGACAAAAAAAAAAAA	snoDB0882_binpos-26:52	False	0.28	0.44	Ensemble	snoRNA	no_annotation	no_annotation	no_annotation	True	False	False	['LC']	<span style="color:red">Baseline, Seq, Seq-Rev, Seq-Seq, Seq-Struct</span>	<span style="color:green">>-----</span><span style="color:goldenrod">|</span><span style="color:red">-✗---<</span>	AATGGAGGCAAAAAAACT	...........................	Novel	<span style="background-color:lightgreen">AAT</span><span style="background-color:red">GGAGGCAAAAA</span><span style="background-color:lightgreen">AACT</span>	False	False	False	snoDB0882_binpos-26:52	False	0.44	2.393889	7.901196	9.402826	-10.592452	16S_binpos-780:810	False	0.41	-9.310695	1.1311946	-2.3305275	3.5972574	28S_binpos-4260:4290	False	0.41	8.033707	3.7089024	9.600034	12.691967	snoDB0882_binpos-26:52	False	0.41	9.089613	4.7107253	-6.894334	3.3381474	18S_binpos-784:812	False	0.41	7.9512563	3.4869258	10.499461	10.084403
AATTTCGGTTGGGACAAAAAAAAAAAAA	16S_binpos-780:810	False	0.28	0.46	Ensemble	rRNA	no_annotation	no_annotation	no_annotation	True	False	False	['LC']	<span style="color:red">Baseline, Seq, Seq-Rev, Seq-Seq, Seq-Struct</span>	<span style="color:green">>-----</span><span style="color:goldenrod">|</span><span style="color:red">--✗--<</span>	AATGGAGGCAAAAAAACT	............................	Novel	<span style="background-color:lightgreen">AAT</span><span style="background-color:red">GGAGGCAAAAA</span><span style="background-color:lightgreen">AACT</span>	False	False	False	16S_binpos-780:810	False	0.46	2.8961883	7.7890925	9.392334	-10.595135	16S_binpos-780:810	False	0.41	-9.309434	1.1298074	-2.3346052	3.603558	28S_binpos-4260:4290	False	0.43	8.034246	3.715481	9.592194	12.710002	snoDB0882_binpos-26:52	False	0.43	9.084415	4.713547	-6.8934374	3.341569	HSP90B1__ENST00000640977.2_binpos-924:952	False	0.34	8.0223055	3.4852793	10.491048	10.093272
AATTTCGGTTGGGACAAAAAAAAAAAAAA	16S_binpos-780:810	False	0.28	0.48	Ensemble	rRNA	no_annotation	no_annotation	no_annotation	True	False	False	['LC']	<span style="color:red">Baseline, Seq, Seq-Rev, Seq-Seq, Seq-Struct</span>	<span style="color:green">>-----</span><span style="color:goldenrod">|</span><span style="color:red">--✗--<</span>	AATGGAGGCAAAAAAACT	.............................	Novel	<span style="background-color:lightgreen">AAT</span><span style="background-color:red">GGAGGCAAAAA</span><span style="background-color:lightgreen">AACT</span>	False	False	False	16S_binpos-780:810	False	0.48	3.205964	7.7034717	9.384197	-10.5974	16S_binpos-780:810	False	0.41	-9.306631	1.124777	-2.3343139	3.6045694	28S_binpos-4260:4290	False	0.45	8.0212755	3.7319283	9.574535	12.718317	snoDB0882_binpos-26:52	False	0.45	9.113973	4.691504	-6.897096	3.3447247	IRS2__ENST00000375856.5_binpos-5580:5610	False	0.34	8.056315	3.4793835	10.513899	10.109982
AATTTCGGTTGGGACAAAAAAAAAAAAAAA	16S_binpos-780:810	False	0.28	0.5	Ensemble	rRNA	no_annotation	no_annotation	no_annotation	True	False	False	['LC']	<span style="color:red">Baseline, Seq, Seq-Rev, Seq-Seq, Seq-Struct</span>	<span style="color:green">>-----</span><span style="color:goldenrod">|</span><span style="color:red">--✗--<</span>	AATGGAGGCAAAAAAACT	..............................	Novel	<span style="background-color:lightgreen">AAT</span><span style="background-color:red">GGAGGCAAAAA</span><span style="background-color:lightgreen">AACT</span>	False	False	False	16S_binpos-780:810	False	0.5	3.500016	7.546305	9.377849	-10.599498	16S_binpos-780:810	False	0.4	-9.30096	1.124079	-2.334094	3.6059754	snoDB0882_binpos-26:52	False	0.47	12.277666	17.125443	9.603239	12.731058	snoDB0882_binpos-26:52	False	0.47	9.129109	4.6820364	-6.8934216	3.343681	IRS2__ENST00000375856.5_binpos-5580:5610	False	0.33	8.279697	3.26067	10.733551	10.212009
AATTTCGGTTGGGCAAAAAAAAAAAAA	snoDB0882_binpos-26:52	False	0.28	0.48	Ensemble	snoRNA	no_annotation	no_annotation	no_annotation	True	False	False	['LC']	<span style="color:red">Baseline, Seq, Seq-Rev, Seq-Seq, Seq-Struct</span>	<span style="color:green">>-----</span><span style="color:goldenrod">|</span><span style="color:red">--✗--<</span>	ATGGAGGCAAAAAAACTG	...........................	Novel	<span style="background-color:lightgreen">AT</span><span style="background-color:red">GGAGGCAA</span><span style="background-color:lightgreen">AAAAACTG</span>	False	False	False	16S_binpos-780:810	False	0.44	3.9432244	10.183416	9.275348	-10.634696	16S_binpos-780:810	False	0.41	-9.666003	1.4990078	-2.4241233	3.6800115	snoDB0882_binpos-26:52	False	0.44	7.4155335	3.6840448	9.588063	12.758583	snoDB0882_binpos-26:52	False	0.48	9.098297	4.6999335	-11.636366	9.430721	snoDB0262_binpos-24:48	False	0.37	7.9588575	3.492458	10.494452	10.06793
AATTTCGGTTGGGCAAAAAAAAAAAAAA	16S_binpos-780:810	False	0.28	0.46	Ensemble	rRNA	no_annotation	no_annotation	no_annotation	True	False	False	['LC']	<span style="color:red">Baseline, Seq, Seq-Rev, Seq-Seq, Seq-Struct</span>	<span style="color:green">>-----</span><span style="color:goldenrod">|</span><span style="color:red">--✗--<</span>	AATGGAGGCAAAAAAACT	............................	Novel	<span style="background-color:lightgreen">AAT</span><span style="background-color:red">GGAGGCAA</span><span style="background-color:lightgreen">AAAAACT</span>	False	False	False	16S_binpos-780:810	False	0.46	4.055144	10.011672	9.276589	-10.634775	16S_binpos-780:810	False	0.41	-9.665473	1.498373	-2.4230592	3.6766443	snoDB0882_binpos-26:52	False	0.46	7.433915	3.6908364	9.58937	12.76156	snoDB0882_binpos-26:52	False	0.46	9.100176	4.697018	-11.635416	9.429235	snoDB0262_binpos-24:48	False	0.34	8.023796	3.4895124	10.502419	10.089805
AATTTCGGTTGGGCAAAAAAAAAAAAAAA	16S_binpos-780:810	False	0.28	0.48	Ensemble	rRNA	no_annotation	no_annotation	no_annotation	True	False	False	['LC']	<span style="color:red">Baseline, Seq, Seq-Rev, Seq-Seq, Seq-Struct</span>	<span style="color:green">>-----</span><span style="color:goldenrod">|</span><span style="color:red">--✗--<</span>	AATGGAGGCAAAAAAACT	.............................	Novel	<span style="background-color:lightgreen">AAT</span><span style="background-color:red">GGAGGCAA</span><span style="background-color:lightgreen">AAAAACT</span>	False	False	False	16S_binpos-780:810	False	0.48	4.571266	9.162209	9.278229	-10.633752	16S_binpos-780:810	False	0.41	-9.672292	1.4959984	-2.426915	3.6810086	snoDB0882_binpos-26:52	False	0.48	7.4390173	3.693853	9.588432	12.759108	snoDB0882_binpos-26:52	False	0.48	9.108622	4.6926966	-11.640979	9.429511	IRS2__ENST00000375856.5_binpos-5580:5610	False	0.34	8.063608	3.4964633	10.508983	10.1110735
AATTTCGGTTGGGCAAAAAAAAAAAAAAAA	16S_binpos-780:810	False	0.28	0.5	Ensemble	rRNA	no_annotation	no_annotation	no_annotation	True	False	False	['LC']	<span style="color:red">Baseline, Seq, Seq-Rev, Seq-Seq, Seq-Struct</span>	<span style="color:green">>-----</span><span style="color:goldenrod">|</span><span style="color:red">--✗--<</span>	AATGGAGGCAAAAAAACT	..............................	Novel	<span style="background-color:lightgreen">AAT</span><span style="background-color:red">GGAGGCAA</span><span style="background-color:lightgreen">AAAAACT</span>	False	False	False	16S_binpos-780:810	False	0.5	4.703889	8.831556	9.276762	-10.632935	16S_binpos-780:810	False	0.37	-9.664289	1.4977734	-2.431268	3.6784937	snoDB0882_binpos-26:52	False	0.5	12.28819	17.149874	9.556864	12.769873	snoDB0882_binpos-26:52	False	0.5	9.122225	4.6786036	-11.633163	9.42723	IRS2__ENST00000375856.5_binpos-5580:5610	False	0.37	8.281162	3.2487803	10.730989	10.216035
AATTTCGGTTGGGGAAAA	5p-tRF__tRNA-Arg-TCT	True	0.29	0.22	Ensemble	tRNA	PEX1__ENST00000496420.5_binpos-3900:3930;piR_0022_binpos-34597:34626	piRNA;protein_coding	LOCO	True	False	False	['LC']	<span style="color:green">Seq-Rev, Seq-Struct</span>	<span style="color:green">>---✓-</span><span style="color:goldenrod">|</span><span style="color:red">-----<</span>	AAAATTTCGGTTGGGAAA	..((((......))))..	tRNA	<span style="background-color:lightgreen">AAA</span>ATTTCGGTTGGGAAA	False	False	False	misc-tRF__tRNA-Cys-GCA	False	0.33	-0.36553025	8.179361	1.7860188	-11.202239	18S_binpos-1148:1176	False	0.37	-9.558261	1.5407693	-2.3531034	3.5926044	5p-tRF__tRNA-Arg-TCT	True	0.22	1.8450325	8.440929	3.916628	0.738275	16S_binpos-1110:1140	True	0.22	-1.1835262	1.4814333	-11.432363	9.421067	28S_binpos-2670:2700	False	0.33	7.8227196	3.4828403	10.399556	9.962122
AATTTCGGTTGGGGAAAAA	5p-tRF__tRNA-Arg-TCT	True	0.29	0.23	Ensemble	tRNA	PEX1__ENST00000496420.5_binpos-3900:3930	protein_coding	LOCO	True	False	False	['LC']	<span style="color:green">Seq-Rev, Seq-Struct</span>	<span style="color:green">>---✓-</span><span style="color:goldenrod">|</span><span style="color:red">-----<</span>	AAAAATTTCGGTTGGGACAAAA	..((((......))))...	tRNA	<span style="background-color:lightgreen">AAAA</span>ATTTCGGTTGGGACAAAA	False	False	False	misc-tRF__tRNA-Cys-GCA	False	0.37	-0.3691837	8.20479	1.7969588	-11.225759	CNOT6__ENST00000618123.4_binpos-1425:1450	False	0.42	-9.562855	1.5410967	-2.3524244	3.5931835	5p-tRF__tRNA-Arg-TCT	True	0.23	1.9259968	8.483815	3.8698463	0.6942701	16S_binpos-1110:1140	True	0.23	-1.0415837	1.4951545	-11.453889	9.425501	28S_binpos-2670:2700	False	0.42	7.7813683	3.4468524	10.39325	9.960078
AATTTCGGTTGGGGAAAAAA	5p-tRF__tRNA-Arg-TCT	True	0.29	0.23	Ensemble	tRNA	PEX1__ENST00000496420.5_binpos-3900:3930	protein_coding	LOCO	True	False	False	['LC']	<span style="color:green">Seq-Rev, Seq-Struct</span>	<span style="color:green">>---✓-</span><span style="color:goldenrod">|</span><span style="color:red">-----<</span>	AAAAATTTCGGTTGGGACAAAA	..((((......))))....	tRNA	<span style="background-color:lightgreen">AAAA</span>ATTTCGGTTGGGACAAAA	False	False	False	16S_binpos-780:810	False	0.5	-0.34852734	8.217628	1.825675	-11.282159	CNOT6__ENST00000618123.4_binpos-1425:1450	False	0.45	-9.558157	1.545367	-2.3497174	3.5928884	5p-tRF__tRNA-Arg-TCT	True	0.23	1.9720103	8.341359	3.8408215	0.65940785	16S_binpos-1110:1140	True	0.23	-1.0075219	1.4643617	-11.491084	9.427387	snoDB0843_binpos-30:60	False	0.39	7.8080745	3.4673584	10.400411	9.96682
AATTTCGGTTGGGGAAAAAAA	5p-tRF__tRNA-Arg-TCT	True	0.29	0.27	Ensemble	tRNA		protein_coding	LOCO	True	False	False	['LC']	<span style="color:green">Seq-Rev, Seq-Struct</span>	<span style="color:green">>----✓</span><span style="color:goldenrod">|</span><span style="color:red">-----<</span>	AAAAATTTCGGTTGGGACAAAA	..((((......)))).....	tRNA	<span style="background-color:lightgreen">AAAA</span>ATTTCGGTTGGGACAAAA	False	False	False	16S_binpos-780:810	False	0.52	-0.24439898	8.22814	1.8503612	-11.3231945	CNOT6__ENST00000618123.4_binpos-1425:1450	False	0.48	-9.603097	1.5285944	-2.361544	3.5999517	5p-tRF__tRNA-Arg-TCT	True	0.27	17.162912	-2.2453954	3.8547416	0.65619344	16S_binpos-1110:1140	True	0.27	3.5440633	-6.8455954	-11.52903	9.431114	28S_binpos-2670:2700	False	0.39	7.8098207	3.4649594	10.408571	9.971108
AATTTCGGTTGGGGAAAAAAAA	CNOT6__ENST00000618123.4_binpos-1425:1450	False	0.3	0.5	Ensemble	protein_coding	LRRK2__ENST00000680235.1_binpos-2233:2262;UBE4B__ENST00000343090.11_binpos-5730:5760;UBE4B__ENST00000672724.1_binpos-5992:6020	protein_coding	LOCO	True	False	False	['LC']	<span style="color:red">Baseline, Seq, Seq-Rev, Seq-Seq, Seq-Struct</span>	<span style="color:green">>-----</span><span style="color:goldenrod">|</span><span style="color:red">--✗--<</span>	TAAAAATTTCGGTTGGGAA	..((((......))))......	Novel	T<span style="background-color:lightgreen">AAA</span>AATTTCGGTTGGGAA	False	False	False	16S_binpos-780:810	False	0.46	0.32872435	8.972022	1.8654045	-11.350878	CNOT6__ENST00000618123.4_binpos-1425:1450	False	0.5	-9.618233	1.5196217	-2.3600864	3.5998027	28S_binpos-4260:4290	False	0.32	15.793446	-5.779988	3.8905714	0.65988594	snoDB0882_binpos-26:52	False	0.32	3.5518475	-6.8487735	-11.554381	9.432265	28S_binpos-2670:2700	False	0.36	7.815637	3.4751658	10.447942	9.988099
AATTTCGGTTGGGGAAAAAAAAA	CNOT6__ENST00000618123.4_binpos-1425:1450	False	0.3	0.52	Ensemble	protein_coding	LRRK2__ENST00000680235.1_binpos-2233:2262;UBE4B__ENST00000343090.11_binpos-5730:5760;UBE4B__ENST00000672724.1_binpos-5992:6020	protein_coding	LOCO	True	False	False	['LC']	<span style="color:red">Baseline, Seq, Seq-Rev, Seq-Seq, Seq-Struct</span>	<span style="color:green">>-----</span><span style="color:goldenrod">|</span><span style="color:red">--✗--<</span>	TAAAAATTTCGGTTGGGAA	..((((......)))).......	Novel	T<span style="background-color:lightgreen">AAA</span>AATTTCGGTTGGGAA	False	False	False	16S_binpos-780:810	False	0.5	1.1108086	9.669915	1.8769838	-11.376728	CNOT6__ENST00000618123.4_binpos-1425:1450	False	0.52	-9.646268	1.5064474	-2.3852744	3.6189463	28S_binpos-4260:4290	False	0.35	16.430794	-3.906222	3.8659532	0.6452335	snoDB0882_binpos-26:52	False	0.35	3.5616724	-6.8415127	-11.575577	9.432023	28S_binpos-2670:2700	False	0.35	7.8221283	3.470713	10.416858	9.980333
AATTTCGGTTGGGGAAAAAAAAAA	CNOT6__ENST00000618123.4_binpos-1425:1450	False	0.3	0.54	Ensemble	protein_coding	UBE4B__ENST00000343090.11_binpos-5730:5760	protein_coding	LOCO	True	False	False	['LC']	<span style="color:red">Baseline, Seq, Seq-Rev, Seq-Seq, Seq-Struct</span>	<span style="color:green">>-----</span><span style="color:goldenrod">|</span><span style="color:red">---✗-<</span>	TAAAAATTTCGGTTGGGAA	..((((......))))........	Novel	T<span style="background-color:lightgreen">AAA</span>AATTTCGGTTGGGAA	False	False	False	16S_binpos-780:810	False	0.42	1.4502287	10.099323	1.8873234	-11.398026	CNOT6__ENST00000618123.4_binpos-1425:1450	False	0.54	-9.650292	1.5054127	-2.3745842	3.6119127	snoDB0882_binpos-26:52	False	0.38	14.368533	5.487549	3.7590582	0.5899727	snoDB0882_binpos-26:52	False	0.38	3.5958385	-6.8061543	-11.578412	9.431077	28S_binpos-2670:2700	False	0.38	7.821736	3.4662933	10.440019	9.996161
AATTTCGGTTGGGGAAAAAAAAAAA	CNOT6__ENST00000618123.4_binpos-1425:1450	False	0.3	0.48	Ensemble	protein_coding	UBE4B__ENST00000343090.11_binpos-5730:5760	protein_coding	LOCO	True	False	False	['LC']	<span style="color:red">Baseline, Seq, Seq-Rev, Seq-Seq, Seq-Struct</span>	<span style="color:green">>-----</span><span style="color:goldenrod">|</span><span style="color:red">--✗--<</span>	TTGACTAGACTTAAAAAAAAAAAAAAAAA	..((((......)))).........	Novel	<span style="background-color:lightgreen">TTG</span><span style="background-color:red">ACTAGACTT</span><span style="background-color:lightgreen">AAAAAAAAAAA</span>AAAAAA	False	False	False	16S_binpos-780:810	False	0.44	2.1355412	10.511874	1.8953922	-11.413136	CNOT6__ENST00000618123.4_binpos-1425:1450	False	0.48	-9.658783	1.5012162	-2.3981955	3.6339927	snoDB0882_binpos-26:52	False	0.4	13.318155	5.742298	3.6182916	0.51317656	snoDB0882_binpos-26:52	False	0.4	3.6217988	-6.762771	-11.593117	9.430449	28S_binpos-2670:2700	False	0.4	7.8481703	3.4821696	10.445093	10.005285
AATTTCGGTTGGGGAAAAAAAAAAAA	16S_binpos-780:810	False	0.28	0.46	Ensemble	rRNA	UBE4B__ENST00000343090.11_binpos-5730:5760	protein_coding	LOCO	True	False	False	['LC']	<span style="color:red">Baseline, Seq, Seq-Rev, Seq-Seq, Seq-Struct</span>	<span style="color:green">>-----</span><span style="color:goldenrod">|</span><span style="color:red">--✗--<</span>	AATGGAGGCAAAAAAACT	..((((......))))..........	Novel	<span style="background-color:lightgreen">AAT</span><span style="background-color:red">GGAGGCAAAAA</span><span style="background-color:lightgreen">AACT</span>	False	False	False	16S_binpos-780:810	False	0.46	3.2513995	10.754417	1.9002314	-11.431013	CNOT6__ENST00000618123.4_binpos-1425:1450	False	0.45	-9.664592	1.4990606	-2.4003787	3.6375563	snoDB0882_binpos-26:52	False	0.42	13.286778	5.7190113	3.612815	0.49124244	snoDB0882_binpos-26:52	False	0.46	9.124653	4.6364036	-11.60272	9.425037	28S_binpos-2670:2700	False	0.42	7.9454613	3.5149925	10.46052	10.030198
AATTTCGGTTGGGGAAAAAAAAAAAAA	16S_binpos-780:810	False	0.28	0.48	Ensemble	rRNA	UBE4B__ENST00000343090.11_binpos-5730:5760	protein_coding	LOCO	True	False	False	['LC']	<span style="color:red">Baseline, Seq, Seq-Rev, Seq-Seq, Seq-Struct</span>	<span style="color:green">>-----</span><span style="color:goldenrod">|</span><span style="color:red">--✗--<</span>	AATGGAGGCAAAAAAACT	..((((......))))...........	Novel	<span style="background-color:lightgreen">AAT</span><span style="background-color:red">GGAGGCAAAAA</span><span style="background-color:lightgreen">AACT</span>	False	False	False	16S_binpos-780:810	False	0.48	3.7400634	10.46625	1.9050701	-11.433455	16S_binpos-780:810	False	0.41	-9.666676	1.4984132	-2.408519	3.6417148	snoDB0882_binpos-26:52	False	0.44	13.263577	5.7119737	3.6090221	0.49165174	snoDB0882_binpos-26:52	False	0.48	9.130691	4.6329007	-11.614601	9.423078	28S_binpos-2670:2700	False	0.41	7.9297	3.4849815	10.489927	10.048814
AATTTCGGTTGGGGAAAAAAAAAAAAAA	snoDB0882_binpos-26:52	False	0.28	0.5	Ensemble	snoRNA	UBE4B__ENST00000343090.11_binpos-5730:5760	protein_coding	LOCO	True	False	False	['LC']	<span style="color:red">Baseline, Seq, Seq-Rev, Seq-Seq, Seq-Struct</span>	<span style="color:green">>-----</span><span style="color:goldenrod">|</span><span style="color:red">--✗--<</span>	AGAATGGAGGCAAAAAAACTGAT	..((((......))))............	Novel	AG<span style="background-color:lightgreen">AAT</span><span style="background-color:red">GGAGGCAAAAA</span><span style="background-color:lightgreen">AACTGAT</span>	False	False	False	16S_binpos-780:810	False	0.46	3.9333272	10.302218	1.9007186	-11.443194	16S_binpos-780:810	False	0.41	-9.669346	1.4978486	-2.4364955	3.6683478	snoDB0882_binpos-26:52	False	0.46	13.257661	5.7111726	3.6059587	0.48596358	snoDB0882_binpos-26:52	False	0.5	9.135715	4.6440005	-11.616498	9.422539	28S_binpos-2670:2700	False	0.38	8.043879	3.4595013	10.499602	10.08343
AATTTCGGTTGGGGAAAAAAAAAAAAAAA	snoDB0882_binpos-26:52	False	0.28	0.52	Ensemble	snoRNA	no_annotation	no_annotation	no_annotation	True	False	False	['LC']	<span style="color:red">Baseline, Seq, Seq-Rev, Seq-Seq, Seq-Struct</span>	<span style="color:green">>-----</span><span style="color:goldenrod">|</span><span style="color:red">---✗-<</span>	AGAATGGAGGCAAAAAAACTGAT	..((((......)))).............	Novel	AG<span style="background-color:lightgreen">AAT</span><span style="background-color:red">GGAGGCAAAAA</span><span style="background-color:lightgreen">AACTGAT</span>	False	False	False	16S_binpos-780:810	False	0.48	4.398766	9.309675	1.9039232	-11.448353	16S_binpos-780:810	False	0.41	-9.670617	1.4977598	-2.4145727	3.647377	snoDB0882_binpos-26:52	False	0.48	13.264012	5.7201977	3.6053405	0.47735092	snoDB0882_binpos-26:52	False	0.52	9.142365	4.655302	-11.621483	9.421123	PDZD8__ENST00000482496.5_binpos-360:390	False	0.38	8.069432	3.4755523	10.516217	10.108548
AATTTCGGTTGGGGAAAAAAAAAAAAAAAA	snoDB0882_binpos-26:52	False	0.28	0.53	Ensemble	snoRNA	no_annotation	no_annotation	no_annotation	True	False	False	['LC']	<span style="color:red">Baseline, Seq, Seq-Rev, Seq-Seq, Seq-Struct</span>	<span style="color:green">>-----</span><span style="color:goldenrod">|</span><span style="color:red">---✗-<</span>	AGAATGGAGGCAAAAAAACTGAT	..((((......))))..............	Novel	AG<span style="background-color:lightgreen">AAT</span><span style="background-color:red">GGAGGCAAAAA</span><span style="background-color:lightgreen">AACTGAT</span>	False	False	False	16S_binpos-780:810	False	0.5	4.424831	8.719988	1.9046525	-11.448279	16S_binpos-780:810	False	0.4	-9.671267	1.4966792	-2.4180293	3.6415014	16S_binpos-780:810	False	0.5	13.321671	5.5846806	3.751653	0.56486154	snoDB0882_binpos-26:52	False	0.53	9.16172	4.653502	-11.655644	9.394648	IRS2__ENST00000375856.5_binpos-5580:5610	False	0.37	8.273016	3.2550383	10.73151	10.225521
AATTTCTCAGGTCTGTCTCAGA	KIAA1522__ENST00000373480.1_binpos-4180:4200	False	0.28	0.48	Ensemble	protein_coding	piR_0112_binpos-9864:9888	piRNA	HICO-Novel	True	False	False	['LC']	<span style="color:red">Baseline, Seq, Seq-Rev, Seq-Seq, Seq-Struct</span>	<span style="color:green">>-----</span><span style="color:goldenrod">|</span><span style="color:red">--✗--<</span>	CGTTTCTCATCTCTAAGTGCCTC	...........((((...))))	Novel	CG<span style="background-color:lightgreen">TTTCTCA</span><span style="background-color:red">TCTCTA</span><span style="background-color:lightgreen">AGTG</span>CCTC	False	False	True	KIAA1522__ENST00000373480.1_binpos-4180:4200	False	0.48	0.90605164	6.5880566	2.1717227	-3.2962089	snoDB0481_binpos-100:123	False	0.41	0.6436352	-0.17571391	9.405737	2.7418492	ZC3HAV1__ENST00000242351.10_binpos-6534:6561	False	0.36	5.0182776	-11.961092	4.7163963	4.634554	ASAP3__ENST00000635461.1_binpos-884:910	False	0.42	2.4275773	1.570676	3.0199912	5.326381	ITFG1__ENST00000565940.6_binpos-330:360	False	0.32	3.4240701	4.7756367	12.275833	10.578924
AATTTCTCCACGTCTTTG	miR-576-5p	True	0.28	0.27	Ensemble	miRNA	mir-576	miRNA	LOCO	True	False	False	['LC']	<span style="color:green">Baseline, Seq, Seq-Rev, Seq-Struct</span>	<span style="color:green">>----✓</span><span style="color:goldenrod">|</span><span style="color:red">-----<</span>	ATTCTAATTTCTCCACGTCTTT	..................	miRNA	ATTCT<span style="background-color:lightgreen">AATTTCTCCACGTCTTT</span>	False	False	False	miR-576-5p	True	0.27	-2.6271472	8.254795	-4.9156275	5.5868387	RNY4_binpos-75:96	False	0.5	1.2030033	2.8336608	10.352767	1.1834397	miR-576-5p	True	0.27	7.689317	13.824537	4.9422545	9.864284	miR-576-5p	True	0.27	4.2344317	-0.6451183	3.6671393	-7.1263375	28S_binpos-3390:3420	True	0.22	2.975325	5.647503	9.577974	6.269822
AATTTCTGAGTGAAGCATTGGACTGTA	28S_binpos-0:30	True	0.28	0.0	Ensemble	rRNA	misc-tRF__MT-TY	tRNA	LOCO	False	True	False	['TCGA']	<span style="color:green">Baseline, Seq, Seq-Rev, Seq-Seq, Seq-Struct</span>	<span style="color:green">>✓----</span><span style="color:goldenrod">|</span><span style="color:red">-----<</span>	AATTTCTGAGTGAAGCATTGGACTGTA	....(((((........))))).....	rRNA	<span style="background-color:lightgreen">AATTTCTGAGTGAAGCATTGGACTGTA</span>	False	False	False	28S_binpos-0:30	True	0.0	4.400456	8.219047	-6.859144	-2.219115	misc-tRF__MT-TY	True	0.0	0.2449957	-4.5189486	5.3470526	-0.87112355	snoDB0180_binpos-24:48	True	0.04	12.306958	5.54353	6.769145	5.7612557	snoDB0437_binpos-60:90	True	0.0	3.0377543	3.6938121	-1.4869797	6.0759673	5p-tRF__tRNA-Arg-TCT	True	0.0	0.95625836	2.5633826	6.735373	0.49922556
AATTTCTTGTGAGCAGAGGACG	28S_binpos-4470:4500	False	0.3	0.54	Ensemble	rRNA	ZNF507__ENST00000544431.5_binpos-3741:3770	protein_coding	HICO-Novel	True	False	False	['LC']	<span style="color:red">Seq, Seq-Rev, Seq-Seq, Seq-Struct</span>	<span style="color:green">>-----</span><span style="color:goldenrod">|</span><span style="color:red">---✗-<</span>	AGGAATACCGGGTGCTGTAGGCTT	....((((........))))..	Novel	<span style="background-color:lightgreen">AGGA</span>ATACCGGGTGCTGTAGGCTT	False	False	True	28S_binpos-2160:2190	False	0.45	4.1619315	6.037492	-2.1329951	-12.26499	28S_binpos-4470:4500	False	0.54	-1.4936153	4.353611	6.1307254	6.639935	misc-tRF__tRNA-His-GTG	False	0.45	15.246474	-5.7934194	12.931205	0.6402205	snoDB0933_binpos-0:25	False	0.3	-3.4426718	1.0398829	-4.50279	6.5125003	28S_binpos-3390:3420	True	0.27	10.874028	8.773608	9.874736	2.6365716
AATTTGACCCAACACGGG	RPL7A__ENST00000628986.1_binpos-162:189	False	0.28	0.55	Ensemble	protein_coding	18S_binpos-1232:1260	rRNA	LOCO	True	False	False	['LC']	<span style="color:red">Baseline, Seq, Seq-Rev, Seq-Seq, Seq-Struct</span>	<span style="color:green">>-----</span><span style="color:goldenrod">|</span><span style="color:red">---✗-<</span>	GGTGATGACATTTTAAACCACCAAGATCG	.......(((.....)))	Novel	GGTGATGAC<span style="background-color:lightgreen">ATTT</span><span style="background-color:red">TAAACCA</span><span style="background-color:lightgreen">CCAA</span>GATCG	False	False	False	RPL7A__ENST00000628986.1_binpos-162:189	False	0.55	-0.061603945	10.19905	-7.8265905	4.2598186	5S_binpos-0:25	False	0.48	-0.30308962	-5.0100336	6.236011	12.240809	16S_binpos-1230:1260	False	0.45	2.624162	7.508639	5.311722	2.8618886	16S_binpos-1230:1260	False	0.42	-2.4177685	0.5563851	-10.735983	4.0183825	SNHG3__ENST00000437681.1_binpos-999:1026	False	0.33	3.8493478	6.7719254	12.978973	-0.6594759
AATTTGACCCAACACGGGA	5S_binpos-0:25	False	0.3	0.63	Ensemble	rRNA	18S_binpos-1232:1260	rRNA	LOCO	True	False	False	['LC']	<span style="color:red">Baseline, Seq, Seq-Rev, Seq-Seq, Seq-Struct</span>	<span style="color:green">>-----</span><span style="color:goldenrod">|</span><span style="color:red">----✗<</span>	GCCATACCACCCTGAACG	.......(((.....))).	Novel	GCCATACC<span style="background-color:lightgreen">ACCC</span><span style="background-color:red">TG</span><span style="background-color:lightgreen">AAC</span>G	False	False	False	16S_binpos-1230:1260	False	0.43	-0.13671696	10.242951	-7.803762	4.2566776	5S_binpos-0:25	False	0.63	-0.32396913	-4.9916773	6.2409863	12.253339	28S_binpos-4470:4500	False	0.5	2.6339536	7.5569434	5.7969904	1.3010659	16S_binpos-1230:1260	False	0.5	-2.4091163	0.5889257	-10.735623	4.047171	SNHG3__ENST00000437681.1_binpos-999:1026	False	0.35	3.8256955	6.729893	12.987499	-0.64971626
AATTTGACCGCTCTGACC	snoDB0991_binpos-0:20	True	0.29	0.15	Ensemble	snoRNA	GSTM4__ENST00000326729.9_binpos-1053:1080;TBXT__ENST00000296946.6_binpos-2262:2291;TBXT__ENST00000366871.7_binpos-2100:2130;TBXT__ENST00000366876.7_binpos-2059:2088;WWC2-AS2__ENST00000578387.1_binpos-1710:1740	lncRNA;protein_coding	LOCO	False	True	False	['TCGA']	<span style="color:green">Baseline, Seq, Seq-Rev, Seq-Seq, Seq-Struct</span>	<span style="color:green">>--✓--</span><span style="color:goldenrod">|</span><span style="color:red">-----<</span>	TTAACTTGACCGCTCTGACC	..................	snoRNA	TT<span style="background-color:lightgreen">AA</span><span style="background-color:red">C</span><span style="background-color:lightgreen">TTGACCGCTCTGACC</span>	False	False	False	3p-CCA-tRF__MT-TV	True	0.18	3.4268558	9.938471	-4.450468	-0.0073605157	3p-CCA-tRF__MT-TP	True	0.19	-0.32751498	-2.865021	16.919977	0.34349278	snoDB0991_binpos-0:20	True	0.15	6.5089426	13.016708	5.6025305	10.075537	misc-tRF__tRNA-Cys-GCA	True	0.15	-0.006330469	-4.5112357	4.330125	6.518691	18S_binpos-168:196	True	0.16	4.3973393	4.8640766	7.5096164	7.3351846
AATTTGACCGCTCTGACCA	5p-tRF__tRNA-Leu-CAG	True	0.3	0.1	Ensemble	tRNA		lncRNA;piRNA;protein_coding	LOCO	False	True	False	['TCGA']	<span style="color:green">Baseline, Seq, Seq-Rev, Seq-Seq, Seq-Struct</span>	<span style="color:green">>-✓---</span><span style="color:goldenrod">|</span><span style="color:red">-----<</span>	TTAATTTGACCGCTCTGACCA	...................	tRNA	TT<span style="background-color:lightgreen">AATTTGACCGCTCTGACCA</span>	False	False	False	5p-tRF__tRNA-Arg-TCT	True	0.26	4.9169717	8.734267	-4.4543657	-0.011692	5p-tRF__tRNA-Leu-CAG	True	0.1	-0.337551	-2.7932737	16.919897	0.3467423	5p-tRF__tRNA-Gly-TCC	True	0.14	6.4834123	12.976264	5.5688233	10.121211	3p-CCA-tRF__MT-TE	True	0.1	-0.04572054	-4.592704	4.340262	6.48093	28S_binpos-1740:1770	True	0.11	4.353857	4.8500776	7.49283	7.3583755
AATTTGACTGGCTTTTTT	RNY4_binpos-75:96	True	0.28	0.11	Ensemble	YRNA		lncRNA;piRNA;protein_coding	LOCO	True	False	False	['LC']	<span style="color:green">Seq, Seq-Rev, Seq-Seq, Seq-Struct</span>	<span style="color:green">>-✓---</span><span style="color:goldenrod">|</span><span style="color:red">-----<</span>	AAATTTGACTGGCTTTTT	..................	YRNA	A<span style="background-color:lightgreen">AATTTGACTGGCTTTTT</span>	False	False	False	RNY4_binpos-75:96	True	0.11	9.350089	5.6061964	-5.8571424	-0.20936757	RNY4_binpos-75:96	True	0.16	8.190963	2.138263	18.644176	-6.4116273	RNY4_binpos-75:96	True	0.11	4.361555	11.143083	5.84608	10.161987	RNY4_binpos-75:96	True	0.11	13.355721	0.36214012	-3.001789	-0.90786153	RNU7-1__ENST00000458811.1_binpos-21:42	False	0.32	3.9777715	6.2100143	8.946415	6.54018
AATTTGACTGGCTTTTTTT	RNY4_binpos-75:96	True	0.28	0.16	Ensemble	YRNA	CFAP97__ENST00000458385.7_binpos-2100:2130;LINC00477__ENST00000483544.1_binpos-270:300;MRPL42__ENST00000549982.6_binpos-10320:10340;MRPL42__ENST00000552217.6_binpos-10320:10350;PSMD11__ENST00000261712.8_binpos-2726:2755;PSMD11__ENST00000649012.1_binpos-22	lncRNA;piRNA;protein_coding	LOCO	True	False	False	['LC']	<span style="color:green">Seq, Seq-Rev, Seq-Seq, Seq-Struct</span>	<span style="color:green">>--✓--</span><span style="color:goldenrod">|</span><span style="color:red">-----<</span>	AAATTTGACTGGCTTTTT	...................	YRNA	A<span style="background-color:lightgreen">AATTTGACTGGCTTTTT</span>	False	False	False	RNY4_binpos-75:96	True	0.16	9.373739	5.5340543	-5.8717294	-0.20884973	RNY4_binpos-75:96	True	0.21	8.164775	2.1637902	18.64653	-6.4133396	RNY4_binpos-75:96	True	0.16	4.3540792	11.131715	5.853701	10.151375	3p-CCA-tRF__tRNA-Ala-AGC	True	0.16	13.355916	0.36215797	-3.0026686	-0.9059646	snoDB0957_binpos-30:60	False	0.32	3.8647187	6.1500235	8.952507	6.7129507
AATTTGCCAGTTGAAGAACTGT	miR-452-5p	True	0.28	0.09	Ensemble	miRNA	mir-22	miRNA	LOCO	False	True	False	['TCGA']	<span style="color:green">Baseline, Seq, Seq-Seq</span>	<span style="color:green">>-✓---</span><span style="color:goldenrod">|</span><span style="color:red">-----<</span>	AAGCTGCCAGTTGAAGAACTGT	.......(((((....))))).	miRNA	<span style="background-color:lightgreen">AA</span><span style="background-color:red">GC</span><span style="background-color:lightgreen">TGCCAGTTGAAGAACTGT</span>	False	False	False	miR-452-5p	True	0.09	2.9593487	4.236475	5.98211	3.300811	miR-22-3p	True	0.09	2.9026673	-1.2862719	16.42641	4.479772	PDZD8__ENST00000482496.5_binpos-360:390	False	0.5	13.912487	-5.4923515	2.3749137	-0.12374134	miR-22-3p	False	0.3	7.3860044	1.6516006	-4.1102414	7.43428	miR-22-3p	True	0.05	12.225986	10.723311	12.749046	12.157391
AATTTGGTTATCTAGCTGTATG	misc-tRF__tRNA-His-GTG	False	0.3	0.52	Ensemble	tRNA		lncRNA;miRNA	LOCO	False	True	False	['TCGA']	<span style="color:red">Baseline, Seq, Seq-Rev, Seq-Seq, Seq-Struct</span>	<span style="color:green">>-----</span><span style="color:goldenrod">|</span><span style="color:red">--✗--<</span>	TATGGCTTTTTATTCCTATGTGA	.....((((....)))).....	Novel	<span style="background-color:lightgreen">TATG</span>GCTTTTTATTCCTATGTGA	False	False	False	snoDB1233_binpos-48:69	False	0.42	-2.5835686	4.2939157	-1.1394083	3.0676098	misc-tRF__tRNA-His-GTG	False	0.52	-8.599112	-7.170813	13.93723	-2.5873575	RABGGTB__ENST00000497648.1_binpos-420:450	False	0.36	14.442635	-6.429107	11.800328	-3.703972	miR-135a-5p	False	0.45	-2.6317732	6.2495203	12.538375	5.033804	18S_binpos-84:112	False	0.32	13.802433	11.456371	2.872053	-3.5122519
AATTTGGTTATCTAGCTGTATGA	misc-tRF__tRNA-His-GTG	False	0.3	0.57	Ensemble	tRNA		lncRNA;miRNA	LOCO	False	True	False	['TCGA']	<span style="color:red">Baseline, Seq, Seq-Rev, Seq-Seq, Seq-Struct</span>	<span style="color:green">>-----</span><span style="color:goldenrod">|</span><span style="color:red">---✗-<</span>	TGGTGTAATGGTTAGCACTCTG	.....((((....))))......	Novel	TGG<span style="background-color:lightgreen">TGTA</span>ATGGTTAGCACTCTG	False	False	False	snoDB0464_binpos-116:139	False	0.43	-2.538666	6.6765203	-1.0927861	3.0160854	misc-tRF__tRNA-His-GTG	False	0.57	-8.611544	-7.174432	13.948438	-2.6032448	RABGGTB__ENST00000497648.1_binpos-420:450	False	0.35	15.164387	-3.5333896	11.57329	-3.890358	RBMX__ENST00000565907.1_binpos-300:330	False	0.48	-2.6931481	6.338767	12.535547	5.025162	snoDB0870_binpos-46:66	False	0.35	13.811062	11.44682	2.856219	-3.4878118
AATTTGTCTAGTAGGCTTTCTGG	RNU7-1__ENST00000458811.1_binpos-21:42	True	0.28	0.0	Ensemble	snRNA	RNU7-1__ENST00000458811.1_binpos-21:42	snRNA	HICO-Familiar	False	True	False	['TCGA']	<span style="color:green">Baseline, Seq, Seq-Rev, Seq-Seq, Seq-Struct</span>	<span style="color:green">>✓----</span><span style="color:goldenrod">|</span><span style="color:red">-----<</span>	AATTTGTCTAGTAGGCTTTCTGG	.....((((...)))).......	snRNA	<span style="background-color:lightgreen">AATTTGTCTAGTAGGCTTTCTGG</span>	False	False	True	RNU7-1__ENST00000458811.1_binpos-21:42	True	0.0	7.731147	7.07885	-1.616618	3.0839493	RNU7-1__ENST00000458811.1_binpos-21:42	True	0.0	-7.9832387	2.2414398	13.849319	-2.567893	RNU7-1__ENST00000458811.1_binpos-21:42	True	0.0	11.709694	-1.2857622	5.9228783	1.4680023	RNU7-1__ENST00000458811.1_binpos-21:42	True	0.0	-2.6260529	-6.896354	-3.2809174	14.950177	RNU7-1__ENST00000458811.1_binpos-21:42	True	0.0	0.7483335	11.492165	4.121683	7.7276454
AATTTGTGACTGAAAGGTATTTTCTGAGC	misc-tRF__MT-TV	True	0.28	0.0	Ensemble	tRNA	snoDB1049_binpos-48:68	snoRNA	LOCO	False	True	False	['TCGA']	<span style="color:green">Baseline, Seq, Seq-Rev, Seq-Seq, Seq-Struct</span>	<span style="color:green">>✓----</span><span style="color:goldenrod">|</span><span style="color:red">-----<</span>	AATTTGTGACTGAAAGGTATTTTCTGAGC	........(((....)))...........	tRNA	<span style="background-color:lightgreen">AATTTGTGACTGAAAGGTATTTTCTGAGC</span>	False	False	False	misc-tRF__MT-TV	True	0.0	6.4913383	6.3518057	-3.9555044	0.26562464	snoDB1049_binpos-48:68	True	0.0	0.24842174	-3.3943024	3.8327684	7.590341	snoDB0180_binpos-24:48	True	0.0	11.932763	4.946693	5.3370275	1.4261086	5p-tRF__MT-TK	True	0.0	-0.067212746	5.945943	-2.7278965	14.119585	snoDB0682_binpos-72:92	True	0.0	8.853593	6.2803874	1.5705827	3.2253633
AATTTGTTACTGAAAGGTATTTTCTGAGC	snoDB0977_binpos-60:88	True	0.29	0.0	Ensemble	snoRNA	snoDB1049_binpos-48:68	snoRNA	LOCO	False	True	False	['TCGA']	<span style="color:green">Baseline, Seq, Seq-Rev, Seq-Seq, Seq-Struct</span>	<span style="color:green">>✓----</span><span style="color:goldenrod">|</span><span style="color:red">-----<</span>	AATTTGTTACTGAAAGGTATTTTCTGAGC	.......((((....))))..........	snoRNA	<span style="background-color:lightgreen">AATTTGTTACTGAAAGGTATTTTCTGAGC</span>	False	False	False	28S_binpos-390:420	True	0.03	7.630902	7.0355325	-4.398182	1.0087856	snoDB1049_binpos-48:68	True	0.03	0.26489943	-3.4409275	3.8519902	7.591985	snoDB0977_binpos-60:88	True	0.0	12.048193	3.7194097	5.334984	1.4555007	snoDB0963_binpos-196:218	True	0.03	-0.06376113	5.931863	-2.727375	14.123361	snoDB0682_binpos-72:92	True	0.0	8.814583	6.2808185	1.5549648	3.2394776
AATTTGTTCGTTCGGCTCGCGTGA	miR-375-3p	True	0.28	0.08	Ensemble	miRNA	mir-375	miRNA	LOCO	False	True	False	['TCGA']	<span style="color:green">Seq, Seq-Rev, Seq-Seq, Seq-Struct</span>	<span style="color:green">>-✓---</span><span style="color:goldenrod">|</span><span style="color:red">-----<</span>	TTTGTTCGTTCGGCTCGCGTGA	........................	miRNA	<span style="background-color:lightgreen">TTTGTTCGTTCGGCTCGCGTGA</span>	False	False	False	miR-375-3p	True	0.08	2.554528	5.5054765	6.7093396	-0.8400068	miR-375-3p	True	0.08	-6.737662	-2.5876856	-3.8976493	2.9036367	miR-375-3p	True	0.08	7.1672516	3.044076	19.855722	11.909682	miR-375-3p	True	0.08	0.8537063	-0.5961418	-8.559757	14.129335	45S-18S-head_binpos-2430:2460	False	0.38	5.4943047	-2.1565716	14.169378	-6.7773786
AATTTTAAACGGCTCTTTTCAGA	3p-CCA-tRF__tRNA-Tyr-GTA	False	0.3	0.56	Ensemble	tRNA	H1-3__ENST00000244534.7_binpos-750:776	protein_coding	HICO-Novel	True	False	False	['LC']	<span style="color:red">Seq, Seq-Rev, Seq-Seq, Seq-Struct</span>	<span style="color:green">>-----</span><span style="color:goldenrod">|</span><span style="color:red">---✗-<</span>	AAAAAAACTTTTACGGATCTGGCTTCT	.......................	Novel	AAAAAAAC<span style="background-color:lightgreen">TTTTA</span><span style="background-color:red">CGGATCT</span><span style="background-color:lightgreen">GGCT</span>TCT	False	False	True	RNY4_binpos-75:96	False	0.43	-2.9154787	3.7963269	3.550247	-0.7401267	3p-CCA-tRF__tRNA-Tyr-GTA	False	0.56	0.2804112	0.9384899	10.776353	1.1981742	snoDB0957_binpos-30:60	False	0.48	7.3087535	-4.658537	6.243601	18.78005	misc-tRF__tRNA-Glu-CTC	False	0.39	0.6086528	-0.23804888	4.448379	1.9169424	28S_binpos-1740:1770	True	0.26	8.6139145	3.3866394	12.99221	4.5424414
AATTTTATACGCTATTCTGAGCCAG	snoDB0416_binpos-46:67	True	0.28	0.0	Ensemble	snoRNA	snoDB0416_binpos-46:67	snoRNA	HICO-Familiar	False	True	False	['TCGA']	<span style="color:green">Baseline, Seq, Seq-Rev, Seq-Seq, Seq-Struct</span>	<span style="color:green">>✓----</span><span style="color:goldenrod">|</span><span style="color:red">-----<</span>	AATTTTATACGCTATTCTGAGCCAG	..........(((......)))...	snoRNA	<span style="background-color:lightgreen">AATTTTATACGCTATTCTGAGCCAG</span>	False	False	True	snoDB0416_binpos-46:67	True	0.0	4.088098	4.8660917	7.213649	-3.844434	snoDB0416_binpos-46:67	True	0.0	0.750005	-2.786385	7.180359	13.7586155	snoDB0416_binpos-46:67	True	0.0	12.1537285	5.2602453	4.5412426	-1.5162007	snoDB0416_binpos-46:67	True	0.0	0.16537912	5.220026	-10.717591	16.614538	snoDB0416_binpos-46:67	True	0.0	0.4246314	1.4894799	7.3453655	1.8670462
AATTTTCTCTGAACGTGTAGA	snoDB0965_binpos-28:56	True	0.3	0.14	Ensemble	snoRNA		snoRNA	LOCO	False	True	False	['TCGA']	<span style="color:green">Seq, Seq-Rev, Seq-Seq, Seq-Struct</span>	<span style="color:green">>--✓--</span><span style="color:goldenrod">|</span><span style="color:red">-----<</span>	AAGTTTCTCTGAACGTGTAT	.....................	snoRNA	<span style="background-color:lightgreen">AA</span><span style="background-color:red">G</span><span style="background-color:lightgreen">TTTCTCTGAACGTGTA</span>T	False	False	False	snoDB0965_binpos-28:56	True	0.21	2.8028302	9.947687	-5.3461995	11.610418	snoDB0965_binpos-28:56	True	0.14	1.2314105	-0.9768367	17.220274	14.133247	snoDB0965_binpos-28:56	True	0.21	7.24231	-5.4792	6.048266	4.667522	snoDB0669_binpos-46:67	True	0.14	0.064037874	2.942244	13.499104	1.3014753	snoDB0262_binpos-24:48	False	0.33	7.1430173	19.83495	19.606663	-1.9739422
AATTTTCTCTGAACGTGTAGAG	snoDB0965_binpos-28:56	True	0.28	0.17	Ensemble	snoRNA		snoRNA	LOCO	False	True	False	['TCGA']	<span style="color:green">Seq, Seq-Seq, Seq-Struct</span>	<span style="color:green">>---✓-</span><span style="color:goldenrod">|</span><span style="color:red">-----<</span>	AGAAGTTTCTCTGAACGTGTATAG	......(((((......)))))	snoRNA	AG<span style="background-color:lightgreen">AA</span><span style="background-color:red">G</span><span style="background-color:lightgreen">TTTCTCTGAACGTGTA</span>TAG	False	False	False	snoDB0965_binpos-28:56	True	0.17	2.0493133	9.674248	-5.351275	11.625961	snoDB0965_binpos-28:56	True	0.26	1.2338283	-0.95769066	17.220226	14.133572	snoDB0965_binpos-28:56	True	0.17	4.972337	-11.8345585	4.8995323	5.2479205	snoDB0682_binpos-72:92	False	0.45	0.03495845	2.9230669	13.491245	1.3150316	28S_binpos-2820:2850	False	0.32	7.1427817	19.835978	19.6071	-1.9746217
AATTTTCTCTGAACGTGTAGAGC	snoDB0965_binpos-28:56	True	0.28	0.21	Ensemble	snoRNA		snoRNA	LOCO	False	True	False	['TCGA']	<span style="color:green">Seq, Seq-Seq, Seq-Struct</span>	<span style="color:green">>---✓-</span><span style="color:goldenrod">|</span><span style="color:red">-----<</span>	AGAAGTTTCTCTGAACGTGTATAG	......(((((......))))).	snoRNA	AG<span style="background-color:lightgreen">AA</span><span style="background-color:red">G</span><span style="background-color:lightgreen">TTTCTCTGAACGTGTA</span>TAG	False	False	False	snoDB0965_binpos-28:56	True	0.21	-0.25027293	8.476499	-5.351706	11.6237335	snoDB0965_binpos-28:56	True	0.22	1.2201574	-0.9296365	17.222363	14.129777	snoDB0965_binpos-28:56	True	0.21	14.792506	-4.7517986	0.034034394	8.13038	18S_binpos-672:700	False	0.43	0.023772907	3.1351805	13.494801	1.3102148	28S_binpos-2820:2850	False	0.35	7.1421356	19.836817	19.60993	-1.977144
AATTTTCTCTGAACGTGTAGAGT	snoDB0965_binpos-28:56	True	0.28	0.21	Ensemble	snoRNA		snoRNA	LOCO	False	True	False	['TCGA']	<span style="color:green">Seq, Seq-Seq, Seq-Struct</span>	<span style="color:green">>---✓-</span><span style="color:goldenrod">|</span><span style="color:red">-----<</span>	AGAAGTTTCTCTGAACGTGTATAG	......(((((......))))).	snoRNA	AG<span style="background-color:lightgreen">AA</span><span style="background-color:red">G</span><span style="background-color:lightgreen">TTTCTCTGAACGTGTA</span>TAG	False	False	False	snoDB0965_binpos-28:56	True	0.21	-0.29173428	3.2151353	-5.3522167	11.628208	snoDB0965_binpos-28:56	True	0.26	1.239712	-0.9045728	17.219471	14.133524	snoDB0965_binpos-28:56	True	0.21	14.787401	-4.7291403	0.042783562	8.13452	snoDB0965_binpos-28:56	False	0.43	0.065492004	2.9213073	13.489603	1.3169764	28S_binpos-2820:2850	False	0.35	7.142843	19.83683	19.607882	-1.9753139
AATTTTGATTAAAGCCATCTGTAACTCTG	snoDB0613_binpos-54:75	True	0.28	0.24	Ensemble	snoRNA	snoDB0615_binpos-27:54	snoRNA	LOCO	False	True	False	['TCGA']	<span style="color:green">Seq-Rev</span>	<span style="color:green">>----✓</span><span style="color:goldenrod">|</span><span style="color:red">-----<</span>	TTTGATTAAACCCATCTGCAACTCTGAG	.............................	snoRNA	<span style="background-color:lightgreen">TTTGATTAAA</span><span style="background-color:red">C</span><span style="background-color:lightgreen">CCATCTG</span>CAACTCTGAG	False	False	False	NR5A1__ENST00000373588.9_binpos-812:841	False	0.45	4.6948643	5.2817597	3.1264403	3.970535	GAS5__ENST00000421068.5_binpos-896:924	False	0.52	0.50596946	-3.191198	15.3005295	4.303028	28S_binpos-3210:3240	False	0.59	6.6913342	4.1047506	6.0032387	10.268016	snoDB0613_binpos-54:75	True	0.24	-0.26193115	4.3412547	-3.3364289	5.479455	12S_binpos-300:330	False	0.38	-0.91368765	8.113429	0.9417565	4.988457
AATTTTGCTCGGTGAACCCCT	miR-409-3p	True	0.28	0.09	Ensemble	miRNA	mir-409	miRNA	LOCO	False	True	False	['TCGA']	<span style="color:green">Baseline, Seq-Rev</span>	<span style="color:green">>-✓---</span><span style="color:goldenrod">|</span><span style="color:red">-----<</span>	GAATGTTGCTCGGTGAACCCCT	..........((......)).	miRNA	G<span style="background-color:lightgreen">AAT</span><span style="background-color:red">G</span><span style="background-color:lightgreen">TTGCTCGGTGAACCCCT</span>	False	False	False	16S_binpos-990:1020	False	0.5	-0.7927261	9.534145	10.402567	-2.1668284	28S_binpos-2640:2670	False	0.47	-7.5717325	-1.8487438	-1.391117	2.6938958	RPL13__ENST00000487034.5_binpos-532:560	False	0.48	16.347427	-2.8066728	5.598512	0.12827592	miR-409-3p	True	0.09	-8.509641	3.0699904	13.184707	-2.3923767	RNU2-1__ENST00000618664.1_binpos-168:191	True	0.1	-2.2721214	-5.0160866	11.751508	-8.764283
AATTTTTGACAGTCTCTACGG	RNU4-1__ENST00000363925.1_binpos-120:141	True	0.28	0.0	Ensemble	snRNA	RNU4-1__ENST00000363925.1_binpos-120:141	snRNA	HICO-Familiar	False	True	False	['TCGA']	<span style="color:green">Baseline, Seq, Seq-Rev, Seq-Seq, Seq-Struct</span>	<span style="color:green">>✓----</span><span style="color:goldenrod">|</span><span style="color:red">-----<</span>	AATTTTTGACAGTCTCTACGG	.....................	snRNA	<span style="background-color:lightgreen">AATTTTTGACAGTCTCTACGG</span>	False	False	True	RNU4-1__ENST00000363925.1_binpos-120:141	True	0.0	7.604769	7.1496143	-9.269356	-5.547334	RNU4-1__ENST00000363925.1_binpos-120:141	True	0.0	2.2782211	2.7027452	9.3970785	2.59029	RNU4-1__ENST00000363925.1_binpos-120:141	True	0.0	5.7472897	-5.3466225	5.591742	9.867275	RNU4-1__ENST00000363925.1_binpos-120:141	True	0.0	-2.5894494	-6.950468	-0.111724034	-9.989608	RNU4-1__ENST00000363925.1_binpos-120:141	True	0.0	2.2234607	3.6544273	16.500893	4.45854
AATTTTTGACAGTCTCTACGGAGACT	TMC5__ENST00000219821.9_binpos-3300:3330	True	0.28	0.04	Ensemble	protein_coding	TMC5__ENST00000219821.9_binpos-3300:3330	protein_coding	HICO-Familiar	True	False	False	['LC']	<span style="color:green">Baseline, Seq, Seq-Rev, Seq-Seq, Seq-Struct</span>	<span style="color:green">>✓----</span><span style="color:goldenrod">|</span><span style="color:red">-----<</span>	AATTTTTGACAGTCTCTACGGAGACTG	..........((((((....))))))	protein_coding	<span style="background-color:lightgreen">AATTTTTGACAGTCTCTACGGAGACT</span>G	False	False	True	TMC5__ENST00000219821.9_binpos-3300:3330	True	0.04	-0.33771577	5.759614	-9.277834	-5.5326924	TMC5__ENST00000219821.9_binpos-3300:3330	True	0.04	0.23351641	3.79679	-4.7904253	0.5502954	TMC5__ENST00000219821.9_binpos-3300:3330	True	0.04	10.021771	2.3428895	5.0077877	5.228435	TMC5__ENST00000219821.9_binpos-3300:3330	True	0.04	-4.466134	2.4459627	-0.11167976	-9.989815	TMC5__ENST00000219821.9_binpos-3300:3330	True	0.04	2.2200346	3.6508405	16.488306	4.464685
AATTTTTGACAGTCTCTACGGAGACTG	TMC5__ENST00000219821.9_binpos-3300:3330	True	0.28	0.0	Ensemble	protein_coding	TMC5__ENST00000219821.9_binpos-3300:3330	protein_coding	HICO-Familiar	True	True	False	['TCGA', 'LC']	<span style="color:green">Baseline, Seq, Seq-Rev, Seq-Seq, Seq-Struct</span>	<span style="color:green">>✓----</span><span style="color:goldenrod">|</span><span style="color:red">-----<</span>	AATTTTTGACAGTCTCTACGGAGACTG	.........(((((((....)))))))	protein_coding	<span style="background-color:lightgreen">AATTTTTGACAGTCTCTACGGAGACTG</span>	False	False	True	TMC5__ENST00000219821.9_binpos-3300:3330	True	0.0	-0.2833884	5.6515803	-9.28969	-5.560643	TMC5__ENST00000219821.9_binpos-3300:3330	True	0.0	0.34557953	3.818954	-4.7904673	0.54939204	TMC5__ENST00000219821.9_binpos-3300:3330	True	0.0	10.003653	2.327692	5.017252	5.239213	TMC5__ENST00000219821.9_binpos-3300:3330	True	0.0	-4.425691	2.4502995	-0.111670665	-9.990182	TMC5__ENST00000219821.9_binpos-3300:3330	True	0.0	2.193477	3.6887555	16.461357	4.467918
AATTTTTGTGTGTCTGATCAG	snoDB0790_binpos-60:80	True	0.28	0.0	Ensemble	snoRNA	snoDB0790_binpos-60:80	snoRNA	HICO-Familiar	False	True	False	['TCGA']	<span style="color:green">Baseline, Seq, Seq-Rev, Seq-Seq, Seq-Struct</span>	<span style="color:green">>✓----</span><span style="color:goldenrod">|</span><span style="color:red">-----<</span>	AATTTTTGTGTGTCTGATCAG	.....................	snoRNA	<span style="background-color:lightgreen">AATTTTTGTGTGTCTGATCAG</span>	False	False	True	snoDB0790_binpos-60:80	True	0.0	4.030923	3.653019	10.137864	6.363512	snoDB0790_binpos-60:80	True	0.0	1.3918055	-2.3593545	8.856758	5.3428307	snoDB0790_binpos-60:80	True	0.0	7.04881	-5.4687657	5.8888392	10.343435	snoDB0790_binpos-60:80	True	0.0	0.6920163	4.610687	4.113847	0.70371836	snoDB0790_binpos-60:80	True	0.0	3.8888383	5.776819	9.688708	4.500983
AATTTTTTGAGGCCTTGCTTTGGCAAGGCT	RNU5E-1__ENST00000362477.1_binpos-90:120	True	0.3	0.3	Ensemble	snRNA	RNU5A-1__ENST00000362698.1_binpos-90:116	snRNA	HICO-Novel	True	False	False	['LC']	<span style="color:green">Baseline, Seq-Seq</span>	<span style="color:green">>-----</span><span style="color:goldenrod">?</span><span style="color:red">-----<</span>	AATTTTTTGAGGCCTTGCGTTT	..........((((((((....))))))))	snRNA	<span style="background-color:lightgreen">AATTTTTTGAGGCCTTGC</span><span style="background-color:red">G</span><span style="background-color:lightgreen">TTT</span>	False	False	True	TPM3__ENST00000651731.1_binpos-2632:2660	False	0.33	7.6671314	7.0246572	11.009584	-2.4196432	RNU5E-1__ENST00000362477.1_binpos-90:120	True	0.3	-0.6421614	4.7196956	6.2510023	13.901119	nan__ENST00000666735.1_binpos-87:116	False	0.53	10.979035	2.9516869	5.259859	6.985918	RNU5E-1__ENST00000362477.1_binpos-90:120	False	0.4	1.6571373	-2.992961	-10.638241	9.081631	HSP90B1__ENST00000549334.5_binpos-476:504	True	0.13	1.4479129	11.518916	7.0513434	0.108365476
AATTTTTTGAGGCCTTGTTCCGACAAGGCT	RNU5B-1__ENST00000363286.1_binpos-90:116	True	0.28	0.0	Ensemble	snRNA	RNU5B-1__ENST00000363286.1_binpos-90:116	snRNA	HICO-Familiar	True	True	False	['TCGA', 'LC']	<span style="color:green">Baseline, Seq, Seq-Rev, Seq-Seq, Seq-Struct</span>	<span style="color:green">>✓----</span><span style="color:goldenrod">|</span><span style="color:red">-----<</span>	AATTTTTTGAGGCCTTGTTCCGACAAGGCT	..........((((((((....))))))))	snRNA	<span style="background-color:lightgreen">AATTTTTTGAGGCCTTGTTCCGACAAGGCT</span>	False	False	True	RNU5B-1__ENST00000363286.1_binpos-90:116	True	0.0	7.6456757	7.010834	-6.767411	-7.020635	RNU5B-1__ENST00000363286.1_binpos-90:116	True	0.0	-0.24679798	-2.4610293	17.83234	3.598672	RNU5B-1__ENST00000363286.1_binpos-90:116	True	0.0	11.143324	3.016123	5.3271914	6.8966804	RNU5B-1__ENST00000363286.1_binpos-90:116	True	0.0	-2.4540856	-7.810139	3.7296064	2.6645033	RNU5B-1__ENST00000363286.1_binpos-90:116	True	0.0	1.4403808	11.541233	7.036339	0.0791464
ACAAAAAAAAAAAAAAAAA	MALAT1__ENST00000534336.2_binpos-8400:8428	True	0.28	0.21	Ensemble	lncRNA	hypermapper_289	lncRNA;piRNA;protein_coding	LOCO	True	False	False	['LC']	<span style="color:green">Baseline, Seq, Seq-Rev, Seq-Seq, Seq-Struct</span>	<span style="color:green">>---✓-</span><span style="color:goldenrod">|</span><span style="color:red">-----<</span>	AAAAAAAAAAAGCAAAAGA	...................	lncRNA	<span style="background-color:lightgreen">AAAAAAAAAAA</span><span style="background-color:red">GC</span><span style="background-color:lightgreen">AAAA</span>GA	False	False	False	MALAT1__ENST00000534336.2_binpos-8400:8428	True	0.21	4.6463914	5.802858	2.1385593	-13.031402	16S_binpos-780:810	True	0.27	-3.1704757	9.749199	10.541908	7.7291727	snoDB0882_binpos-26:52	True	0.21	8.326493	14.252668	9.059862	12.796767	MALAT1__ENST00000534336.2_binpos-8400:8428	True	0.21	-1.0493295	-9.007019	7.750912	0.17712307	MT-ATP8__ENST00000361851.1_binpos-150:180	True	0.21	7.397335	4.4419665	9.817784	9.237703
ACAAAAAAAAAAAAAAAAAA	MALAT1__ENST00000534336.2_binpos-8400:8428	True	0.28	0.2	Ensemble	lncRNA	hypermapper_211	lncRNA;piRNA;protein_coding	LOCO	True	False	False	['LC']	<span style="color:green">Baseline, Seq, Seq-Rev, Seq-Seq, Seq-Struct</span>	<span style="color:green">>---✓-</span><span style="color:goldenrod">|</span><span style="color:red">-----<</span>	AAAAAAAAAAAGCAAAAGA	....................	lncRNA	<span style="background-color:lightgreen">AAAAAAAAAAA</span><span style="background-color:red">GC</span><span style="background-color:lightgreen">AAAA</span>GA	False	False	False	MALAT1__ENST00000534336.2_binpos-8400:8428	True	0.2	4.8348155	5.670503	2.1267471	-13.051497	16S_binpos-780:810	True	0.27	-3.1707816	9.745274	10.543359	7.7311597	16S_binpos-780:810	True	0.2	8.94393	13.662938	9.06223	12.808541	MALAT1__ENST00000534336.2_binpos-8400:8428	True	0.2	-1.0552198	-9.005008	7.732373	0.17020941	MT-ATP8__ENST00000361851.1_binpos-150:180	True	0.2	7.404313	4.4196033	9.807455	9.227487
ACAAAAAAAAAAAAAAAAAAA	MALAT1__ENST00000534336.2_binpos-8400:8428	True	0.28	0.24	Ensemble	lncRNA	hypermapper_177	lncRNA;piRNA;protein_coding	LOCO	True	False	False	['LC']	<span style="color:green">Baseline, Seq, Seq-Rev, Seq-Seq, Seq-Struct</span>	<span style="color:green">>----✓</span><span style="color:goldenrod">|</span><span style="color:red">-----<</span>	AAAAAAAAAAAGCAAAAGA	.....................	lncRNA	<span style="background-color:lightgreen">AAAAAAAAAAA</span><span style="background-color:red">GC</span><span style="background-color:lightgreen">AAAA</span>GA	False	False	False	MALAT1__ENST00000534336.2_binpos-8400:8428	True	0.24	4.84537	5.5012336	2.130909	-13.0459	16S_binpos-780:810	True	0.27	-3.1790571	9.811902	10.545232	7.7332253	16S_binpos-780:810	True	0.24	8.514061	-6.5502896	9.051311	12.801414	MALAT1__ENST00000534336.2_binpos-8400:8428	True	0.24	-9.787464	0.44781378	7.731364	0.16567296	MT-ATP8__ENST00000361851.1_binpos-150:180	True	0.24	7.416699	4.4158735	9.804375	9.270373
ACAAAAAAAAAAAAAAAAAAAA	MALAT1__ENST00000534336.2_binpos-8400:8428	True	0.28	0.27	Ensemble	lncRNA	hypermapper_148	lncRNA;piRNA;protein_coding	LOCO	True	False	False	['LC']	<span style="color:green">Baseline, Seq, Seq-Rev, Seq-Seq, Seq-Struct</span>	<span style="color:green">>----✓</span><span style="color:goldenrod">|</span><span style="color:red">-----<</span>	AAAAAAAAAAAGCAAAAGA	......................	lncRNA	<span style="background-color:lightgreen">AAAAAAAAAAA</span><span style="background-color:red">GC</span><span style="background-color:lightgreen">AAAA</span>GA	False	False	False	MALAT1__ENST00000534336.2_binpos-8400:8428	True	0.27	4.677711	5.1499805	2.1266327	-13.050989	16S_binpos-780:810	True	0.27	-3.2396474	9.821171	10.542634	7.7251854	16S_binpos-780:810	True	0.27	3.6765654	-6.3519015	5.7927833	13.185537	MALAT1__ENST00000534336.2_binpos-8400:8428	True	0.27	-9.788111	0.4415083	7.7373004	0.16928226	MT-ATP8__ENST00000361851.1_binpos-150:180	True	0.27	7.4105763	4.3830953	9.839037	9.317222
ACAAAAAAAAAAAAAAAAAAAAA	MALAT1__ENST00000534336.2_binpos-8400:8428	False	0.28	0.3	Ensemble	lncRNA	hypermapper_118	lncRNA;piRNA;protein_coding	LOCO	True	False	False	['LC']	<span style="color:red">Baseline, Seq, Seq-Rev, Seq-Seq, Seq-Struct</span>	<span style="color:green">>-----</span><span style="color:goldenrod">?</span><span style="color:red">-----<</span>	AAAAAAAAAAAGCAAAAGA	.......................	Novel	<span style="background-color:lightgreen">AAAAAAAAAAA</span><span style="background-color:red">GC</span><span style="background-color:lightgreen">AAAA</span>GA	False	False	False	MALAT1__ENST00000534336.2_binpos-8400:8428	False	0.3	4.353999	4.9023466	2.122028	-13.061365	16S_binpos-780:810	False	0.3	-3.2405372	9.816564	10.553246	7.7359266	16S_binpos-780:810	False	0.3	7.9456234	-4.750437	6.519107	18.094114	MALAT1__ENST00000534336.2_binpos-8400:8428	False	0.3	-9.787732	0.44950598	7.7508554	0.17698233	MT-ATP8__ENST00000361851.1_binpos-150:180	False	0.3	7.497122	4.3048234	9.868123	9.378505
ACAAAAAAAAAAAAAAGCCCAACCCT	MALAT1__ENST00000534336.2_binpos-8400:8428	False	0.3	0.37	Ensemble	lncRNA	mir-3613;piR_0020_binpos-26124:26152;piR_0417_binpos-6000:6025	miRNA;piRNA	LOCO	True	False	False	['LC']	<span style="color:red">Baseline, Seq, Seq-Rev, Seq-Seq, Seq-Struct</span>	<span style="color:green">>-----</span><span style="color:goldenrod">|</span><span style="color:red">✗----<</span>	CTTAAAAAAAAAAAAAGCAAAAGATGC	..........................	Novel	CTT<span style="background-color:lightgreen">AAAAAAAAAAAAAGC</span>AAAAGATGC	False	False	False	MALAT1__ENST00000534336.2_binpos-8400:8428	False	0.32	1.8532832	7.7577124	-5.384857	6.8573937	MALAT1__ENST00000534336.2_binpos-8400:8428	False	0.37	-0.5887752	-0.6855502	18.762295	-1.7671041	MALAT1__ENST00000534336.2_binpos-8400:8428	False	0.32	6.314963	3.4643493	7.238126	12.544298	MALAT1__ENST00000534336.2_binpos-8400:8428	False	0.34	0.6202198	0.8306386	-5.1937757	4.385514	18S_binpos-224:252	False	0.34	7.3987994	4.39863	9.772103	9.238747
ACAAAAAAAAAAAAAGCCCAACC	MALAT1__ENST00000534336.2_binpos-8400:8428	False	0.3	0.39	Ensemble	lncRNA	PDGFB__ENST00000331163.11_binpos-160:180;piR_0417_binpos-6000:6025	piRNA;protein_coding	LOCO	True	False	False	['LC']	<span style="color:red">Baseline, Seq, Seq-Rev, Seq-Seq, Seq-Struct</span>	<span style="color:green">>-----</span><span style="color:goldenrod">|</span><span style="color:red">✗----<</span>	AAAAAAAAAAAGCAAAAGAT	.......................	Novel	<span style="background-color:lightgreen">AAAAAAAAAAAGC</span>AAAAGAT	False	False	False	MALAT1__ENST00000534336.2_binpos-8400:8428	False	0.35	0.59861016	7.385963	-5.359575	6.88013	MALAT1__ENST00000534336.2_binpos-8400:8428	False	0.39	0.6990093	-0.25741968	9.929639	7.317898	MALAT1__ENST00000534336.2_binpos-8400:8428	False	0.35	7.716512	-4.333192	6.8016973	18.506332	MALAT1__ENST00000534336.2_binpos-8400:8428	False	0.3	0.44137594	0.8080395	-5.073917	4.417257	MIR493HG__ENST00000699458.1_binpos-1470:1500	False	0.31	7.399314	4.407647	9.836516	9.247712
ACAAAAAAAAAAAAAGCCCAACCCT	MT-ATP8__ENST00000361851.1_binpos-150:180	False	0.3	0.36	Ensemble	protein_coding	mir-3613;piR_0020_binpos-26124:26152;piR_0417_binpos-6000:6025	miRNA;piRNA	LOCO	True	False	False	['LC']	<span style="color:red">Baseline, Seq, Seq-Rev, Seq-Seq, Seq-Struct</span>	<span style="color:green">>-----</span><span style="color:goldenrod">|</span><span style="color:red">✗----<</span>	AAAAAAAAAAAGCAAAAGAT	.........................	Novel	<span style="background-color:lightgreen">AAAAAAAAAAAGC</span>AAAAGAT	False	False	False	IRS2__ENST00000375856.5_binpos-5580:5610	False	0.32	0.69591206	7.6355667	-5.4150653	6.8310566	MT-ATP8__ENST00000361851.1_binpos-150:180	False	0.36	0.77737784	-0.25812444	9.94643	7.303544	MALAT1__ENST00000534336.2_binpos-8400:8428	False	0.36	6.3465247	3.4646642	7.2411437	12.544929	MALAT1__ENST00000534336.2_binpos-8400:8428	False	0.34	0.5775962	0.81495595	-5.196494	4.3868585	MIR493HG__ENST00000699458.1_binpos-1470:1500	False	0.34	7.420796	4.3862677	9.8453665	9.253302
ACAAAAAAAAAAAAAGCCCAACCCTA	MT-ATP8__ENST00000361851.1_binpos-150:180	False	0.3	0.37	Ensemble	protein_coding	piR_0020_binpos-26124:26152	piRNA	LOCO	True	False	False	['LC']	<span style="color:red">Baseline, Seq, Seq-Rev, Seq-Seq, Seq-Struct</span>	<span style="color:green">>-----</span><span style="color:goldenrod">|</span><span style="color:red">✗----<</span>	TTAAAAAAAAAAAAAGCAAAAGATGCTGGT	..........................	Novel	TT<span style="background-color:lightgreen">AAAAAAAAAAAAAGC</span><span style="background-color:red">AA</span><span style="background-color:lightgreen">AA</span>GATGCTGGT	False	False	False	MALAT1__ENST00000534336.2_binpos-8400:8428	False	0.36	-0.48984104	9.19217	-5.410216	6.840338	MT-ATP8__ENST00000361851.1_binpos-150:180	False	0.37	0.7948754	-0.391924	9.962196	7.302228	MALAT1__ENST00000534336.2_binpos-8400:8428	False	0.36	6.3001657	3.4625075	7.2377872	12.5454	MALAT1__ENST00000534336.2_binpos-8400:8428	False	0.34	0.59488714	0.8318674	-5.2257056	4.381869	MIR493HG__ENST00000699458.1_binpos-1470:1500	False	0.34	7.417936	4.375766	9.837281	9.251807
ACAAAAAAAAAAAAAGCCCAACCCTG	IRS2__ENST00000375856.5_binpos-5580:5610	False	0.28	0.36	Ensemble	protein_coding	no_annotation	no_annotation	no_annotation	True	False	False	['LC']	<span style="color:red">Baseline, Seq, Seq-Rev, Seq-Seq, Seq-Struct</span>	<span style="color:green">>-----</span><span style="color:goldenrod">|</span><span style="color:red">✗----<</span>	CTTAAAAAAAAAAAAAGCAAAAGATGCT	..........................	Novel	CTT<span style="background-color:lightgreen">AAAAAAAAAAAAAGC</span><span style="background-color:red">AA</span><span style="background-color:lightgreen">AA</span>GATGCT	False	False	False	IRS2__ENST00000375856.5_binpos-5580:5610	False	0.36	2.4517257	6.3951364	-5.3876653	6.8555226	MT-ATP8__ENST00000361851.1_binpos-150:180	False	0.33	0.76624274	-0.3406437	9.93921	7.293715	MALAT1__ENST00000534336.2_binpos-8400:8428	False	0.32	6.4119	3.552846	7.2556043	12.553255	MALAT1__ENST00000534336.2_binpos-8400:8428	False	0.31	0.6764303	0.8492968	-5.2443476	4.421347	MIR493HG__ENST00000699458.1_binpos-1470:1500	False	0.31	7.4162207	4.398366	9.836735	9.255486
ACAAAAAAAAAAAAAGCCCAACCCTT	MALAT1__ENST00000534336.2_binpos-8400:8428	False	0.28	0.34	Ensemble	lncRNA	mir-3613	miRNA	LOCO	True	False	False	['LC']	<span style="color:red">Baseline, Seq, Seq-Rev, Seq-Seq, Seq-Struct</span>	<span style="color:green">>-----</span><span style="color:goldenrod">|</span><span style="color:red">✗----<</span>	CTTAAAAAAAAAAAAAGCAAAAGATGCTG	..........................	Novel	<span style="background-color:lightgreen">CTT</span>AAAAAAAAAAAAAGCAAAAGATGCTG	False	False	False	IRS2__ENST00000375856.5_binpos-5580:5610	False	0.33	-1.6928178	10.471829	-5.390077	6.8500786	MT-ATP8__ENST00000361851.1_binpos-150:180	False	0.33	0.8428784	-0.33075598	9.968473	7.2927575	MALAT1__ENST00000534336.2_binpos-8400:8428	False	0.33	6.3356423	3.5079021	7.2433996	12.540466	MALAT1__ENST00000534336.2_binpos-8400:8428	False	0.34	5.6530185	-0.358273	-5.2189875	4.367348	MALAT1__ENST00000534336.2_binpos-8400:8428	False	0.34	7.425312	4.377891	9.842856	9.261493
ACAAAAAAAAAAAAGCCCAA	MALAT1__ENST00000534336.2_binpos-8400:8428	True	0.28	0.25	Ensemble	lncRNA	AAMDC__ENST00000532481.5_binpos-510:540;FOXN3-AS2__ENST00000554071.1_binpos-324:351;piR_0920_binpos-2040:2070	lncRNA;piRNA;protein_coding	LOCO	True	False	False	['LC']	<span style="color:green">Seq-Rev</span>	<span style="color:green">>----✓</span><span style="color:goldenrod">|</span><span style="color:red">-----<</span>	AAAAAAAAAAAAGCAAAAG	....................	lncRNA	<span style="background-color:lightgreen">AAAAAAAAAAAAGC</span><span style="background-color:red">AA</span><span style="background-color:lightgreen">AA</span>G	False	False	False	MALAT1__ENST00000534336.2_binpos-8400:8428	False	0.35	0.43655133	7.4783006	-5.3481917	6.884071	MALAT1__ENST00000534336.2_binpos-8400:8428	False	0.36	0.19902384	0.9125455	18.743563	-1.7434897	MALAT1__ENST00000534336.2_binpos-8400:8428	False	0.35	8.622966	12.934016	7.305785	12.442348	MALAT1__ENST00000534336.2_binpos-8400:8428	True	0.25	0.38454032	0.81843454	-5.0513797	4.4280124	MIR493HG__ENST00000699458.1_binpos-1470:1500	False	0.38	7.385866	4.4511666	9.846369	9.173585
ACAAAAAAAAAAAAGCCCAACC	MALAT1__ENST00000534336.2_binpos-8400:8428	True	0.28	0.27	Ensemble	lncRNA		piRNA;protein_coding	LOCO	True	False	False	['LC']	<span style="color:green">Seq-Rev</span>	<span style="color:green">>----✓</span><span style="color:goldenrod">|</span><span style="color:red">-----<</span>	AAAAAAAAAAAAGCAAAAG	......................	lncRNA	<span style="background-color:lightgreen">AAAAAAAAAAAAGC</span><span style="background-color:red">AA</span><span style="background-color:lightgreen">AA</span>G	False	False	False	MALAT1__ENST00000534336.2_binpos-8400:8428	False	0.32	-1.4266425	7.9812236	-5.3673973	6.8811183	MALAT1__ENST00000534336.2_binpos-8400:8428	False	0.36	-0.46870503	-0.61973894	18.758257	-1.7637606	MALAT1__ENST00000534336.2_binpos-8400:8428	False	0.32	3.0135934	-5.8452997	5.6500306	12.977012	MALAT1__ENST00000534336.2_binpos-8400:8428	True	0.27	0.42652342	0.80959237	-5.1067166	4.4114537	MIR493HG__ENST00000699458.1_binpos-1470:1500	False	0.35	7.38537	4.4542623	9.887501	9.20836
ACAAAAAAAAAAAAGCCCAACCC	MALAT1__ENST00000534336.2_binpos-8400:8428	False	0.28	0.35	Ensemble	lncRNA	hypermapper_72	lncRNA;miRNA;piRNA;protein_coding	LOCO	True	False	False	['LC']	<span style="color:red">Baseline, Seq, Seq-Rev, Seq-Seq, Seq-Struct</span>	<span style="color:green">>-----</span><span style="color:goldenrod">|</span><span style="color:red">✗----<</span>	AAAAAAAAAAAGCAAAAGA	.......................	Novel	<span style="background-color:lightgreen">AAAAAAAAAAAGC</span>AAAAGA	False	False	False	MALAT1__ENST00000534336.2_binpos-8400:8428	False	0.35	-1.6413373	8.051857	-5.386272	6.8748026	MALAT1__ENST00000534336.2_binpos-8400:8428	False	0.35	-0.45304725	-0.6528056	18.764763	-1.7696652	MALAT1__ENST00000534336.2_binpos-8400:8428	False	0.35	7.7733674	-4.301642	6.7868567	18.520317	MALAT1__ENST00000534336.2_binpos-8400:8428	False	0.3	0.44594848	0.78464264	-5.1620994	4.3955073	MIR493HG__ENST00000699458.1_binpos-1470:1500	False	0.35	7.388758	4.4283156	9.9188	9.208497
ACAAAAAAAAAAAAGCCCAACCCT	IRS2__ENST00000375856.5_binpos-5580:5610	False	0.28	0.36	Ensemble	protein_coding	MAFG__ENST00000357736.9_binpos-1740:1770;NRXN3__ENST00000281127.11_binpos-2688:2716;NRXN3__ENST00000335750.7_binpos-6250:6275;NRXN3__ENST00000428277.6_binpos-2300:2320;mir-3613;piR_0020_binpos-26124:26152;piR_0417_binpos-6000:6025	miRNA;piRNA;protein_coding	LOCO	True	False	False	['LC']	<span style="color:red">Baseline, Seq, Seq-Rev, Seq-Seq, Seq-Struct</span>	<span style="color:green">>-----</span><span style="color:goldenrod">|</span><span style="color:red">✗----<</span>	CTTAAAAAAAAAAAAAGCAAAAGATGCT	........................	Novel	CTT<span style="background-color:lightgreen">AA</span><span style="background-color:red"></span><span style="background-color:lightgreen">AAAAAAAAAAAAGC</span>AAAAGATGCT	False	False	False	IRS2__ENST00000375856.5_binpos-5580:5610	False	0.36	-1.9622535	6.1373153	-5.385452	6.8643417	MT-ATP8__ENST00000361851.1_binpos-150:180	False	0.33	-0.52377886	-0.6712784	18.76857	-1.7709299	MALAT1__ENST00000534336.2_binpos-8400:8428	False	0.36	6.624556	3.2971182	1.6046789	16.079062	MALAT1__ENST00000534336.2_binpos-8400:8428	False	0.33	0.5643964	0.8042872	-5.2060523	4.3819795	MIR493HG__ENST00000699458.1_binpos-1470:1500	False	0.38	7.388652	4.4308887	9.921978	9.218638
ACAAAAAAAAAAAAGCCCAACCCTA	IRS2__ENST00000375856.5_binpos-5580:5610	False	0.28	0.36	Ensemble	protein_coding	piR_0020_binpos-26124:26152	piRNA	LOCO	True	False	False	['LC']	<span style="color:red">Baseline, Seq, Seq-Rev, Seq-Seq, Seq-Struct</span>	<span style="color:green">>-----</span><span style="color:goldenrod">|</span><span style="color:red">✗----<</span>	AAAAAAAAAAAGCAAAAGA	.........................	Novel	<span style="background-color:lightgreen">AAAAAAAAAAAGC</span>AAAAGA	False	False	False	IRS2__ENST00000375856.5_binpos-5580:5610	False	0.36	-0.8700811	9.218553	-5.4137726	6.836644	16S_binpos-780:810	False	0.32	-0.5741336	-0.63082296	18.86854	-1.8563465	MALAT1__ENST00000534336.2_binpos-8400:8428	False	0.36	6.3263593	3.4312954	7.2363253	12.543494	MALAT1__ENST00000534336.2_binpos-8400:8428	False	0.36	0.6291077	0.74504656	-5.2326465	4.3786335	MIR493HG__ENST00000699458.1_binpos-1470:1500	False	0.38	7.361009	4.4460025	9.916638	9.22598
ACAAAAAAAAAAAAGCCCAACCCTAG	MALAT1__ENST00000534336.2_binpos-8400:8428	False	0.28	0.37	Ensemble	lncRNA	no_annotation	no_annotation	no_annotation	True	False	False	['LC']	<span style="color:red">Baseline, Seq, Seq-Rev, Seq-Seq, Seq-Struct</span>	<span style="color:green">>-----</span><span style="color:goldenrod">|</span><span style="color:red">✗----<</span>	TTAAAAAAAAAAAAAGCAAAAGATGCTGGT	..........................	Novel	TT<span style="background-color:lightgreen">AA</span><span style="background-color:red"></span><span style="background-color:lightgreen">AAAAAAAAAAAAGC</span>AAAAGATGCTGGT	False	False	False	MALAT1__ENST00000534336.2_binpos-8400:8428	False	0.37	1.7814338	7.7205515	-5.4187083	6.8383036	16S_binpos-780:810	False	0.31	-0.6349656	-0.6705295	18.869772	-1.8580797	snoDB0882_binpos-52:72	False	0.32	6.32298	3.4195514	7.24805	12.551485	MALAT1__ENST00000534336.2_binpos-8400:8428	False	0.31	0.6726949	0.779029	-5.2478194	4.372763	MIR493HG__ENST00000699458.1_binpos-1470:1500	False	0.34	7.3632703	4.443822	9.92084	9.22739
ACAAAAAAAAAAAAGCCCAACCCTG	MT-ATP8__ENST00000361851.1_binpos-150:180	True	0.3	0.28	Ensemble	protein_coding	MAFG__ENST00000357736.9_binpos-1740:1770	protein_coding	LOCO	True	False	False	['LC']	<span style="color:green">Seq-Seq</span>	<span style="color:green">>----✓</span><span style="color:goldenrod">|</span><span style="color:red">-----<</span>	AAAAAAAAAAAAGCAAAAGATG	.........................	protein_coding	<span style="background-color:lightgreen">AAAAAAAAAAAAGC</span><span style="background-color:red">AA</span><span style="background-color:lightgreen">AA</span>GATG	False	False	False	IRS2__ENST00000375856.5_binpos-5580:5610	False	0.4	0.32283682	5.504565	-5.3921456	6.8532586	MT-ATP8__ENST00000361851.1_binpos-150:180	True	0.28	-0.4237705	-1.0107225	18.774078	-1.7782295	MALAT1__ENST00000534336.2_binpos-8400:8428	False	0.32	6.3620124	3.551042	7.246203	12.546563	MALAT1__ENST00000534336.2_binpos-8400:8428	False	0.32	0.75190103	0.9038622	-5.2099175	4.3789725	MIR493HG__ENST00000699458.1_binpos-1470:1500	False	0.34	7.3933477	4.4229503	9.921737	9.2287855
ACAAAAAAAAAAAAGCCCAACCCTGA	IRS2__ENST00000375856.5_binpos-5580:5610	False	0.28	0.58	Ensemble	protein_coding	MAFG__ENST00000357736.9_binpos-1770:1800	protein_coding	LOCO	True	False	False	['LC']	<span style="color:red">Baseline, Seq, Seq-Rev, Seq-Seq, Seq-Struct</span>	<span style="color:green">>-----</span><span style="color:goldenrod">|</span><span style="color:red">----✗<</span>	GCCCTGAACAAAAAAAAC	..........................	Novel	G<span style="background-color:lightgreen">CCCTGA</span>ACAAAAAAAAC	False	False	False	IRS2__ENST00000375856.5_binpos-5580:5610	False	0.58	2.2101393	5.766739	-5.4001055	6.847906	MT-ATP8__ENST00000361851.1_binpos-150:180	False	0.31	-0.5212954	-1.2230238	18.769047	-1.7763295	MALAT1__ENST00000534336.2_binpos-8400:8428	False	0.32	6.6181297	3.6505866	7.2744727	12.570108	MALAT1__ENST00000534336.2_binpos-8400:8428	False	0.35	0.5760156	0.8269999	-5.205114	4.3797226	MIR493HG__ENST00000699458.1_binpos-1470:1500	False	0.34	7.4188194	4.462065	9.947331	9.252261
ACAAAAAAAAAAAAGCCCAACCCTT	IRS2__ENST00000375856.5_binpos-5580:5610	False	0.28	0.39	Ensemble	protein_coding	NRXN3__ENST00000281127.11_binpos-2688:2716;NRXN3__ENST00000335750.7_binpos-6250:6275;NRXN3__ENST00000428277.6_binpos-2300:2320;mir-3613	miRNA;protein_coding	LOCO	True	False	False	['LC']	<span style="color:red">Baseline, Seq, Seq-Rev, Seq-Seq, Seq-Struct</span>	<span style="color:green">>-----</span><span style="color:goldenrod">|</span><span style="color:red">✗----<</span>	CTTAAAAAAAAAAAAAGCAAAAGATGCT	.........................	Novel	<span style="background-color:lightgreen">CTT</span>AAAAAAAAAAAAAGCAAAAGATGCT	False	False	False	IRS2__ENST00000375856.5_binpos-5580:5610	False	0.39	-3.1255822	5.155257	-5.39074	6.855829	MT-ATP8__ENST00000361851.1_binpos-150:180	False	0.32	-0.6893772	-0.6875417	18.76556	-1.7708699	MALAT1__ENST00000534336.2_binpos-8400:8428	False	0.36	6.3437996	3.4875898	7.242695	12.548261	MALAT1__ENST00000534336.2_binpos-8400:8428	False	0.36	5.6648984	-0.35268724	-5.2465935	4.358921	MIR493HG__ENST00000699458.1_binpos-1470:1500	False	0.34	7.384934	4.443536	9.914227	9.218963
ACAAAAAAAAAAAGCCCAA	MALAT1__ENST00000534336.2_binpos-8400:8428	True	0.28	0.21	Ensemble	lncRNA		lncRNA;protein_coding	LOCO	True	False	False	['LC']	<span style="color:green">Baseline, Seq-Rev</span>	<span style="color:green">>---✓-</span><span style="color:goldenrod">|</span><span style="color:red">-----<</span>	AAAAAAAAAAAAGCAAAAG	...................	lncRNA	<span style="background-color:lightgreen">AA</span><span style="background-color:red"></span><span style="background-color:lightgreen">AAAAAAAAAAAGC</span>AAAAG	False	False	False	MALAT1__ENST00000534336.2_binpos-8400:8428	False	0.32	-0.36202937	8.797289	-5.349641	6.884411	MALAT1__ENST00000534336.2_binpos-8400:8428	False	0.35	0.44174954	-0.08530858	9.914398	7.367551	MALAT1__ENST00000534336.2_binpos-8400:8428	False	0.32	8.064948	13.6026325	7.2796183	12.444615	MALAT1__ENST00000534336.2_binpos-8400:8428	True	0.21	0.3562086	0.79807854	-5.0471034	4.4185085	MT-ATP8__ENST00000361851.1_binpos-150:180	True	0.21	-8.902321	8.995138	17.534344	15.006473
ACAAAAAAAAAAAGCCCAAC	MALAT1__ENST00000534336.2_binpos-8400:8428	True	0.28	0.2	Ensemble	lncRNA	PARM1-AS1__ENST00000508031.1_binpos-300:330	lncRNA	LOCO	True	False	False	['LC']	<span style="color:green">Baseline, Seq-Rev</span>	<span style="color:green">>---✓-</span><span style="color:goldenrod">|</span><span style="color:red">-----<</span>	AAAAAAAAAAAAGCAAAAG	....................	lncRNA	<span style="background-color:lightgreen">AA</span><span style="background-color:red"></span><span style="background-color:lightgreen">AAAAAAAAAAAGC</span>AAAAG	False	False	False	IRS2__ENST00000375856.5_binpos-5580:5610	False	0.3	-0.42855746	8.9876585	-5.3580313	6.8799314	IRS2__ENST00000375856.5_binpos-5580:5610	False	0.35	0.46679488	-0.09014518	9.929103	7.3189454	MALAT1__ENST00000534336.2_binpos-8400:8428	False	0.3	8.542237	12.853015	7.266109	12.432445	MALAT1__ENST00000534336.2_binpos-8400:8428	True	0.2	0.3860785	0.81385297	-5.0485578	4.4306955	MT-ATP8__ENST00000361851.1_binpos-150:180	True	0.2	-8.907396	8.995508	17.542646	15.013274
ACAAAAAAAAAAAGCCCAACA	MALAT1__ENST00000534336.2_binpos-8400:8428	True	0.28	0.24	Ensemble	lncRNA		lncRNA;piRNA;protein_coding	LOCO	True	False	False	['LC']	<span style="color:green">Baseline, Seq, Seq-Rev, Seq-Seq, Seq-Struct</span>	<span style="color:green">>----✓</span><span style="color:goldenrod">|</span><span style="color:red">-----<</span>	AAAAAAAAAAAGCAAAAGA	.....................	lncRNA	<span style="background-color:lightgreen">AAAAAAAAAAAGC</span><span style="background-color:red">AA</span><span style="background-color:lightgreen">AA</span>GA	False	False	False	MALAT1__ENST00000534336.2_binpos-8400:8428	True	0.24	-0.43980998	8.66038	-5.361308	6.8800845	IRS2__ENST00000375856.5_binpos-5580:5610	True	0.29	0.4949731	-0.06895977	9.930826	7.311662	MALAT1__ENST00000534336.2_binpos-8400:8428	True	0.24	7.631729	-6.516699	7.304686	12.439192	MALAT1__ENST00000534336.2_binpos-8400:8428	True	0.24	0.40216613	0.8170454	-5.022673	4.4461856	MIR493HG__ENST00000699458.1_binpos-1470:1500	True	0.24	-8.906861	8.9956255	17.539255	15.010626
ACAAAAAAAAAAAGCCCAACC	MALAT1__ENST00000534336.2_binpos-8400:8428	True	0.28	0.24	Ensemble	lncRNA	PARM1-AS1__ENST00000508031.1_binpos-300:330	lncRNA	LOCO	True	False	False	['LC']	<span style="color:green">Baseline, Seq-Rev</span>	<span style="color:green">>----✓</span><span style="color:goldenrod">|</span><span style="color:red">-----<</span>	AAAAAAAAAAAAGCAAAAG	.....................	lncRNA	<span style="background-color:lightgreen">AA</span><span style="background-color:red"></span><span style="background-color:lightgreen">AAAAAAAAAAAGC</span>AAAAG	False	False	False	IRS2__ENST00000375856.5_binpos-5580:5610	False	0.29	-1.5522839	8.88278	-5.3695617	6.87623	IRS2__ENST00000375856.5_binpos-5580:5610	False	0.33	0.49318945	-0.13096112	9.925946	7.303809	MALAT1__ENST00000534336.2_binpos-8400:8428	False	0.29	7.60325	-6.5435824	7.2535434	12.423698	MALAT1__ENST00000534336.2_binpos-8400:8428	True	0.24	0.4045211	0.80993	-5.1284804	4.4040995	28S_binpos-420:450	True	0.24	-8.908681	8.995185	17.544477	15.014558
ACAAAAAAAAAAAGCCCAACCA	IRS2__ENST00000375856.5_binpos-5580:5610	True	0.28	0.27	Ensemble	protein_coding	PARM1-AS1__ENST00000508031.1_binpos-300:330	lncRNA	LOCO	True	False	False	['LC']	<span style="color:green">Baseline, Seq, Seq-Rev, Seq-Struct</span>	<span style="color:green">>----✓</span><span style="color:goldenrod">|</span><span style="color:red">-----<</span>	AAAAAAAAAAAGCAAAAGA	......................	protein_coding	<span style="background-color:lightgreen">AAAAAAAAAAAGC</span><span style="background-color:red">AA</span><span style="background-color:lightgreen">AA</span>GA	False	False	False	IRS2__ENST00000375856.5_binpos-5580:5610	True	0.27	-1.4621507	8.127737	-5.3800426	6.8799434	IRS2__ENST00000375856.5_binpos-5580:5610	False	0.32	0.53715783	-0.115364656	9.938903	7.310061	MALAT1__ENST00000534336.2_binpos-8400:8428	True	0.27	3.0121274	-5.8502274	5.6357646	12.9779	MALAT1__ENST00000534336.2_binpos-8400:8428	True	0.27	0.42592362	0.8425001	-5.095806	4.4259443	MT-ATP8__ENST00000361851.1_binpos-150:180	True	0.27	-8.929758	8.994053	17.543995	15.014324
ACAAAAAAAAAAAGCCCAACCC	MT-ND2__ENST00000361453.3_binpos-390:420	True	0.28	0.27	Ensemble	protein_coding	PARM1-AS1__ENST00000508031.1_binpos-300:330;mir-3613	lncRNA;miRNA	LOCO	True	False	False	['LC']	<span style="color:green">Baseline, Seq-Rev</span>	<span style="color:green">>----✓</span><span style="color:goldenrod">|</span><span style="color:red">-----<</span>	AAAAAAAAAAAAGCAAAAG	......................	protein_coding	<span style="background-color:lightgreen">AA</span><span style="background-color:red"></span><span style="background-color:lightgreen">AAAAAAAAAAAGC</span>AAAAG	False	False	False	IRS2__ENST00000375856.5_binpos-5580:5610	False	0.32	-1.8741579	8.8841	-5.3913217	6.8734436	MT-ATP8__ENST00000361851.1_binpos-150:180	False	0.32	0.6219611	-0.20723476	9.91569	7.3297577	MALAT1__ENST00000534336.2_binpos-8400:8428	False	0.32	3.0226681	-5.865875	5.643328	12.963023	MT-ND2__ENST00000361453.3_binpos-390:420	True	0.27	0.43429673	0.82228345	-5.1677194	4.392267	MIR493HG__ENST00000699458.1_binpos-1470:1500	True	0.27	-8.908004	8.995486	17.546818	15.01595
ACAAAAAAAAAAAGCCCAACCCA	miR-129-2-3p	False	0.29	0.39	Ensemble	miRNA	PARM1-AS1__ENST00000508031.1_binpos-300:330	lncRNA	LOCO	True	False	False	['LC']	<span style="color:red">Baseline, Seq, Seq-Rev, Seq-Seq, Seq-Struct</span>	<span style="color:green">>-----</span><span style="color:goldenrod">|</span><span style="color:red">✗----<</span>	AAAAAAAAAAGCAAAAGAT	.......................	Novel	<span style="background-color:lightgreen">AAAAAAAAAAGC</span>AAAAGAT	False	False	False	IRS2__ENST00000375856.5_binpos-5580:5610	False	0.3	-1.6735386	8.062016	-5.400011	6.8779655	IRS2__ENST00000375856.5_binpos-5580:5610	False	0.35	0.6821076	-0.21895328	9.933833	7.299242	miR-129-2-3p	False	0.39	7.749838	-4.288627	6.7804136	18.523157	MALAT1__ENST00000534336.2_binpos-8400:8428	False	0.3	0.5897348	0.8186279	-5.1463847	4.4029174	CRNDE__ENST00000657142.1_binpos-2492:2520	False	0.38	-8.908727	8.995596	17.54491	15.0146265
ACAAAAAAAAAAAGCCCAACCCAA	IRS2__ENST00000375856.5_binpos-5580:5610	False	0.28	0.33	Ensemble	protein_coding	CCDC148__ENST00000283233.10_binpos-3016:3045;DENND3-AS1__ENST00000664702.3_binpos-1060:1080;DENND3-AS1__ENST00000667929.1_binpos-870:899;PARM1-AS1__ENST00000508031.1_binpos-300:330	lncRNA;protein_coding	LOCO	True	False	False	['LC']	<span style="color:red">Baseline, Seq, Seq-Rev, Seq-Seq, Seq-Struct</span>	<span style="color:green">>-----</span><span style="color:goldenrod">?</span><span style="color:red">-----<</span>	AAAAAAAAAAAGCAAAAGA	........................	Novel	<span style="background-color:lightgreen">AAAAAAAAAAAGC</span><span style="background-color:red">AA</span><span style="background-color:lightgreen">AA</span>GA	False	False	False	IRS2__ENST00000375856.5_binpos-5580:5610	False	0.33	-1.6788805	7.9937115	-5.392582	6.872049	IRS2__ENST00000375856.5_binpos-5580:5610	False	0.33	0.69071496	-0.29376283	9.932569	7.2842865	MALAT1__ENST00000534336.2_binpos-8400:8428	False	0.33	6.619615	3.309073	1.610829	16.070522	MALAT1__ENST00000534336.2_binpos-8400:8428	False	0.29	0.5833752	0.8784905	-5.1432557	4.4119225	MT-ATP8__ENST00000361851.1_binpos-150:180	False	0.38	-8.9082575	8.995484	17.544477	15.014733
ACAAAAAAAAAAAGCCCAACCCG	MALAT1__ENST00000534336.2_binpos-8400:8428	True	0.28	0.26	Ensemble	lncRNA	ATP5F1A__ENST00000585650.1_binpos-29:58;MAFG__ENST00000357736.9_binpos-1740:1770;PARM1-AS1__ENST00000508031.1_binpos-300:330;mir-3613	lncRNA;miRNA;protein_coding	LOCO	True	False	False	['LC']	<span style="color:green">Baseline, Seq-Rev</span>	<span style="color:green">>----✓</span><span style="color:goldenrod">|</span><span style="color:red">-----<</span>	AAAAAAAAAAAAGCAAAAG	.......................	lncRNA	<span style="background-color:lightgreen">AA</span><span style="background-color:red"></span><span style="background-color:lightgreen">AAAAAAAAAAAGC</span>AAAAG	False	False	False	IRS2__ENST00000375856.5_binpos-5580:5610	False	0.35	-2.8991134	8.709668	-5.3782973	6.849555	MT-ATP8__ENST00000361851.1_binpos-150:180	False	0.35	0.35213497	-0.27816972	9.9485235	7.303394	MALAT1__ENST00000534336.2_binpos-8400:8428	False	0.35	7.7803288	-4.2925816	6.77112	18.515394	MALAT1__ENST00000534336.2_binpos-8400:8428	True	0.26	0.4597912	0.863687	-5.1526594	4.40485	MIR493HG__ENST00000699458.1_binpos-1470:1500	True	0.26	-8.910397	8.99575	17.5436	15.013598
ACAAAAAAAAAAAGCCCAACCCT	MT-ATP8__ENST00000361851.1_binpos-150:180	False	0.3	0.3	Ensemble	protein_coding	mir-3613	miRNA	LOCO	True	False	False	['LC']	<span style="color:red">Baseline, Seq, Seq-Rev, Seq-Seq, Seq-Struct</span>	<span style="color:green">>-----</span><span style="color:goldenrod">?</span><span style="color:red">-----<</span>	AAAAAAAAAAAGCAAAAGAT	.......................	Novel	<span style="background-color:lightgreen">AAAAAAAAAAAGC</span><span style="background-color:red">AA</span><span style="background-color:lightgreen">AA</span>GAT	False	False	False	IRS2__ENST00000375856.5_binpos-5580:5610	False	0.35	-2.8858979	5.181516	-5.390688	6.8569036	MT-ATP8__ENST00000361851.1_binpos-150:180	False	0.3	0.7223575	-0.29430535	9.951824	7.3026614	MALAT1__ENST00000534336.2_binpos-8400:8428	False	0.35	7.779265	-4.2779098	6.7735114	18.511711	MALAT1__ENST00000534336.2_binpos-8400:8428	False	0.3	0.5516965	0.82193327	-5.209696	4.37448	MIR493HG__ENST00000699458.1_binpos-1470:1500	False	0.3	-8.91017	8.995477	17.547262	15.016623
ACAAAAAAAAAAAGCCCAACCCTA	MT-ND2__ENST00000361453.3_binpos-390:420	False	0.28	0.38	Ensemble	protein_coding	mir-3613;piR_0020_binpos-26124:26152	miRNA;piRNA	LOCO	True	False	False	['LC']	<span style="color:red">Baseline, Seq, Seq-Rev, Seq-Seq, Seq-Struct</span>	<span style="color:green">>-----</span><span style="color:goldenrod">|</span><span style="color:red">✗----<</span>	AAAAAAAAAAGCAAAAGAT	........................	Novel	<span style="background-color:lightgreen">AAAAAAAAAAGC</span>AAAAGAT	False	False	False	IRS2__ENST00000375856.5_binpos-5580:5610	False	0.33	-2.3438585	8.942393	-5.4191527	6.829978	MT-ATP8__ENST00000361851.1_binpos-150:180	False	0.33	0.80174285	-0.4221374	9.955501	7.303433	snoDB0882_binpos-52:72	False	0.36	6.6332746	3.2782397	1.5864971	16.079103	MT-ND2__ENST00000361453.3_binpos-390:420	False	0.38	0.56981814	0.7438536	-5.247782	4.368978	MT-ND2__ENST00000361453.3_binpos-390:420	False	0.38	-8.914271	8.995693	17.54604	15.014796
ACAAAAAAAAAAAGCCCAACCCTAA	MT-ND2__ENST00000361453.3_binpos-390:420	False	0.28	0.4	Ensemble	protein_coding	piR_0020_binpos-26124:26152	piRNA	LOCO	True	False	False	['LC']	<span style="color:red">Baseline, Seq, Seq-Rev, Seq-Seq, Seq-Struct</span>	<span style="color:green">>-----</span><span style="color:goldenrod">|</span><span style="color:red">-✗---<</span>	AAAAAAAAAAGCAAAAGAT	.........................	Novel	<span style="background-color:lightgreen">AAAAAAAAAAGC</span>AAAAGAT	False	False	False	IRS2__ENST00000375856.5_binpos-5580:5610	False	0.36	-2.025797	9.180027	-5.4201956	6.832706	MT-ATP8__ENST00000361851.1_binpos-150:180	False	0.36	0.80298424	-0.37852237	9.964976	7.300901	snoDB0882_binpos-52:72	False	0.36	6.335057	3.4174387	7.2393355	12.543749	MT-ND2__ENST00000361453.3_binpos-390:420	False	0.4	0.5706132	0.7637178	-5.2495794	4.369583	MT-ND2__ENST00000361453.3_binpos-390:420	False	0.38	-8.922	8.995238	17.546223	15.014734
ACAAAAAAAAAAAGCCCAACCCTAG	snoDB0882_binpos-52:72	False	0.29	0.46	Ensemble	snoRNA	no_annotation	no_annotation	no_annotation	True	False	False	['LC']	<span style="color:red">Baseline, Seq, Seq-Rev, Seq-Seq, Seq-Struct</span>	<span style="color:green">>-----</span><span style="color:goldenrod">|</span><span style="color:red">-✗---<</span>	AGGCAAAAAAACTGATTTAATGAGCCTG	.........................	Novel	AGG<span style="background-color:lightgreen">CAAAAAAA</span><span style="background-color:red">CTGATTTAATG</span><span style="background-color:lightgreen">AGCC</span>TG	False	False	False	CRNDE__ENST00000657142.1_binpos-2492:2520	False	0.36	-0.87747043	8.14114	-5.422846	6.8380527	MT-ATP8__ENST00000361851.1_binpos-150:180	False	0.32	0.7715203	-0.4236041	9.977871	7.3129573	snoDB0882_binpos-52:72	False	0.46	6.358379	3.385011	7.249855	12.556014	MT-ND2__ENST00000361453.3_binpos-390:420	False	0.38	0.64510906	0.7806804	-5.2585754	4.369872	MT-ND2__ENST00000361453.3_binpos-390:420	False	0.34	-8.9153385	8.995606	17.54629	15.014674
ACAAAAAAAAAAAGCCCAACCCTAGA	snoDB0882_binpos-52:72	False	0.29	0.46	Ensemble	snoRNA	no_annotation	no_annotation	no_annotation	True	False	False	['LC']	<span style="color:red">Baseline, Seq, Seq-Rev, Seq-Seq, Seq-Struct</span>	<span style="color:green">>-----</span><span style="color:goldenrod">|</span><span style="color:red">-✗---<</span>	GCAAAAAAACTGATTTAATGAGCCTGAT	..........................	Novel	G<span style="background-color:lightgreen">CAAAAAAA</span><span style="background-color:red">CTGATTTAATG</span><span style="background-color:lightgreen">AGCC</span>TGAT	False	False	False	CRNDE__ENST00000657142.1_binpos-2492:2520	False	0.31	2.2895954	6.59822	-5.408243	6.8459105	MT-ATP8__ENST00000361851.1_binpos-150:180	False	0.35	0.73044693	-0.49788764	10.003576	7.3069944	snoDB0882_binpos-52:72	False	0.46	6.3086653	3.438474	7.2447987	12.543558	MT-ND2__ENST00000361453.3_binpos-390:420	False	0.42	0.4914166	0.8421475	-5.2675023	4.368967	18S_binpos-812:840	False	0.34	-8.91582	8.995365	17.545504	15.01128
ACAAAAAAAAAAAGCCCAACCCTAT	MT-ND2__ENST00000361453.3_binpos-390:420	False	0.28	0.4	Ensemble	protein_coding	no_annotation	no_annotation	no_annotation	True	False	False	['LC']	<span style="color:red">Baseline, Seq, Seq-Rev, Seq-Seq, Seq-Struct</span>	<span style="color:green">>-----</span><span style="color:goldenrod">|</span><span style="color:red">-✗---<</span>	TGACAAAAACTAGCCCCCAT	.........................	Novel	TG<span style="background-color:lightgreen">ACAAAAA</span><span style="background-color:red">CTAGC</span><span style="background-color:lightgreen">CCCCA</span>T	False	False	False	CRNDE__ENST00000657142.1_binpos-2492:2520	False	0.36	-0.843269	8.640589	-5.420571	6.8360524	MT-ATP8__ENST00000361851.1_binpos-150:180	False	0.32	0.8012517	-0.41442016	9.968722	7.301977	snoDB0882_binpos-52:72	False	0.32	6.3362303	3.414296	7.2451844	12.547386	MT-ND2__ENST00000361453.3_binpos-390:420	False	0.4	0.6069034	0.82847303	-5.255635	4.3696227	MT-ND2__ENST00000361453.3_binpos-390:420	False	0.34	-8.9165	8.9972925	17.546547	15.015548
ACAAAAAAAAAAAGCCCAACCCTG	IRS2__ENST00000375856.5_binpos-5580:5610	False	0.28	0.58	Ensemble	protein_coding	PURA__ENST00000331327.5_binpos-11010:11040;mir-3613;piR_0068_binpos-18872:18900	miRNA;piRNA;protein_coding	LOCO	True	False	False	['LC']	<span style="color:red">Baseline, Seq, Seq-Rev, Seq-Seq, Seq-Struct</span>	<span style="color:green">>-----</span><span style="color:goldenrod">|</span><span style="color:red">----✗<</span>	GCCCTGAACAAAAAAAAC	........................	Novel	G<span style="background-color:lightgreen">CCCTG</span>AACAAAAAAAAC	False	False	False	IRS2__ENST00000375856.5_binpos-5580:5610	False	0.58	-2.4369597	4.4782143	-5.388352	6.853294	MT-ATP8__ENST00000361851.1_binpos-150:180	False	0.32	0.73956996	-0.29047483	9.949091	7.311881	MALAT1__ENST00000534336.2_binpos-8400:8428	False	0.32	6.555225	3.394181	1.6089944	16.078081	MALAT1__ENST00000534336.2_binpos-8400:8428	False	0.29	0.7499382	0.88906795	-5.202142	4.3744516	CRNDE__ENST00000657142.1_binpos-2492:2520	False	0.34	-8.910313	8.9955845	17.54616	15.015529
ACAAAAAAAAAAAGCCCAACCCTGA	IRS2__ENST00000375856.5_binpos-5580:5610	False	0.28	0.6	Ensemble	protein_coding	no_annotation	no_annotation	no_annotation	True	False	False	['LC']	<span style="color:red">Baseline, Seq, Seq-Rev, Seq-Seq, Seq-Struct</span>	<span style="color:green">>-----</span><span style="color:goldenrod">|</span><span style="color:red">----✗<</span>	GCCCTGAACAAAAAAAAC	.........................	Novel	G<span style="background-color:lightgreen">CCCTGA</span>ACAAAAAAAAC	False	False	False	IRS2__ENST00000375856.5_binpos-5580:5610	False	0.6	-0.49998695	3.32752	-5.3989544	6.848881	MT-ATP8__ENST00000361851.1_binpos-150:180	False	0.32	0.46435547	-2.8914104	9.949814	7.306192	28S_binpos-1560:1590	False	0.32	6.5624537	3.6146348	7.2489896	12.548851	MALAT1__ENST00000534336.2_binpos-8400:8428	False	0.34	0.5405563	0.8497826	-5.187913	4.391822	CRNDE__ENST00000657142.1_binpos-2492:2520	False	0.34	-8.910494	8.995617	17.546051	15.015582
ACAAAAAAAAAAAGCCCAACCCTGT	MT-ATP8__ENST00000361851.1_binpos-150:180	True	0.3	0.29	Ensemble	protein_coding	no_annotation	no_annotation	no_annotation	True	False	False	['LC']	<span style="color:green">Seq-Seq</span>	<span style="color:green">>----✓</span><span style="color:goldenrod">|</span><span style="color:red">-----<</span>	AAAAAAAAAAAAAGCAAAAGATGCTGGT	.........................	protein_coding	AA<span style="background-color:lightgreen">AAAAAAAAAAAGC</span><span style="background-color:red">AAAAGATG</span><span style="background-color:lightgreen">CTG</span>GT	False	False	False	IRS2__ENST00000375856.5_binpos-5580:5610	False	0.7	-1.9289314	2.5707042	-5.3944144	6.85412	MT-ATP8__ENST00000361851.1_binpos-150:180	True	0.29	0.7409252	-0.30208957	9.951023	7.307331	MALAT1__ENST00000534336.2_binpos-8400:8428	False	0.29	6.747173	2.4855204	7.2501574	12.551803	MALAT1__ENST00000534336.2_binpos-8400:8428	False	0.31	0.78441846	0.89299965	-5.1944027	4.3717437	CRNDE__ENST00000657142.1_binpos-2492:2520	False	0.31	-8.911578	8.994496	17.546513	15.015704
ACAAAAAAAAAAAGCCCAACCCTT	IRS2__ENST00000375856.5_binpos-5580:5610	False	0.28	0.38	Ensemble	protein_coding	mir-3613	miRNA	LOCO	True	False	False	['LC']	<span style="color:red">Baseline, Seq, Seq-Rev, Seq-Seq, Seq-Struct</span>	<span style="color:green">>-----</span><span style="color:goldenrod">|</span><span style="color:red">✗----<</span>	AAAAAAAAAAAGCAAAAGA	........................	Novel	<span style="background-color:lightgreen">AAAAAAAAAAAGC</span><span style="background-color:red">AA</span><span style="background-color:lightgreen">AA</span>GA	False	False	False	IRS2__ENST00000375856.5_binpos-5580:5610	False	0.38	-3.1045268	4.2780805	-5.3937306	6.8521137	MT-ATP8__ENST00000361851.1_binpos-150:180	False	0.32	0.8764531	-0.31521547	9.946902	7.3051195	MALAT1__ENST00000534336.2_binpos-8400:8428	False	0.36	6.4412165	3.318734	1.6124508	16.075222	MALAT1__ENST00000534336.2_binpos-8400:8428	False	0.33	5.719335	-0.36858383	-5.2453923	4.359267	MIR493HG__ENST00000699458.1_binpos-1470:1500	False	0.34	-8.910345	8.995758	17.54636	15.015088
ACAAAAAAAAAAAGCCCAACCCTTA	snoDB0882_binpos-52:72	False	0.29	0.48	Ensemble	snoRNA	mir-3613	miRNA	LOCO	True	False	False	['LC']	<span style="color:red">Baseline, Seq, Seq-Rev, Seq-Seq, Seq-Struct</span>	<span style="color:green">>-----</span><span style="color:goldenrod">|</span><span style="color:red">--✗--<</span>	GCAAAAAAACTGATTTAATGA	.........................	Novel	G<span style="background-color:lightgreen">CAAAAAAA</span><span style="background-color:red">CTGATTTAATGA</span><span style="background-color:lightgreen"></span>	False	False	False	CRNDE__ENST00000657142.1_binpos-2492:2520	False	0.36	-3.0444274	5.0988455	-5.42708	6.8282065	MT-ATP8__ENST00000361851.1_binpos-150:180	False	0.36	0.8528247	-0.3274111	9.941482	7.303389	snoDB0882_binpos-52:72	False	0.48	6.328562	3.4846568	7.2452064	12.550638	MT-ND2__ENST00000361453.3_binpos-390:420	False	0.4	5.704707	-0.35419688	-5.241877	4.3611703	MIR493HG__ENST00000699458.1_binpos-1470:1500	False	0.34	-8.913073	8.995304	17.543978	15.013945
ACAAAAAAAAAAAGCCCAACCCTTG	IRS2__ENST00000375856.5_binpos-5580:5610	False	0.28	0.6	Ensemble	protein_coding	P2RY13__ENST00000325602.6_binpos-1484:1512;mir-3613	miRNA;protein_coding	LOCO	True	False	False	['LC']	<span style="color:red">Baseline, Seq, Seq-Rev, Seq-Seq, Seq-Struct</span>	<span style="color:green">>-----</span><span style="color:goldenrod">|</span><span style="color:red">----✗<</span>	GCCCTGAACAAAAAAAAC	.........................	Novel	<span style="background-color:lightgreen">GCCC</span>TGAACAAAAAAAAC	False	False	False	IRS2__ENST00000375856.5_binpos-5580:5610	False	0.6	-2.810798	3.3259885	-5.392339	6.8502297	MT-ATP8__ENST00000361851.1_binpos-150:180	False	0.32	0.8699119	-0.33469552	9.943909	7.3042984	MALAT1__ENST00000534336.2_binpos-8400:8428	False	0.32	6.3741064	3.50567	7.2462296	12.548036	MALAT1__ENST00000534336.2_binpos-8400:8428	False	0.32	5.7181263	-0.36548495	-5.2305436	4.3601108	MIR493HG__ENST00000699458.1_binpos-1470:1500	False	0.31	-8.910178	8.995816	17.552092	15.023332
ACAAAAAAAAAAAGCCCAACCCTTT	snoDB0882_binpos-52:72	False	0.29	0.4	Ensemble	snoRNA	mir-3613	miRNA	LOCO	True	False	False	['LC']	<span style="color:red">Baseline, Seq, Seq-Rev, Seq-Seq, Seq-Struct</span>	<span style="color:green">>-----</span><span style="color:goldenrod">|</span><span style="color:red">✗----<</span>	AAAAAAAAAAGCAAAAGAT	.........................	Novel	<span style="background-color:lightgreen">AAAAAAAAAAGC</span>AAAAGAT	False	False	False	CRNDE__ENST00000657142.1_binpos-2492:2520	False	0.39	-3.228266	3.8877418	-5.395428	6.8546534	MT-ATP8__ENST00000361851.1_binpos-150:180	False	0.32	3.2983227	-0.19215283	9.953696	7.3293085	snoDB0882_binpos-52:72	False	0.4	6.333157	3.4290404	7.221732	12.526198	MALAT1__ENST00000534336.2_binpos-8400:8428	False	0.4	5.7508564	-0.36579004	-5.2457633	4.363339	MT-ATP8__ENST00000361851.1_binpos-150:180	False	0.34	-8.909983	8.99583	17.54348	15.014582
ACAAAAAAAAAAAGCCCAACCG	MALAT1__ENST00000534336.2_binpos-8400:8428	True	0.28	0.23	Ensemble	lncRNA	FASN__ENST00000584610.2_binpos-243:270;PARM1-AS1__ENST00000508031.1_binpos-300:330	lncRNA;protein_coding	LOCO	True	False	False	['LC']	<span style="color:green">Baseline, Seq-Rev</span>	<span style="color:green">>----✓</span><span style="color:goldenrod">|</span><span style="color:red">-----<</span>	AAAAAAAAAAAAGCAAAAG	......................	lncRNA	<span style="background-color:lightgreen">AA</span><span style="background-color:red"></span><span style="background-color:lightgreen">AAAAAAAAAAAGC</span>AAAAG	False	False	False	MALAT1__ENST00000534336.2_binpos-8400:8428	False	0.32	-2.7607	8.688091	-5.367938	6.856546	IRS2__ENST00000375856.5_binpos-5580:5610	False	0.32	0.6210007	-0.2202881	9.944175	7.3092713	MALAT1__ENST00000534336.2_binpos-8400:8428	False	0.32	3.017818	-5.76501	5.6416755	12.968824	MALAT1__ENST00000534336.2_binpos-8400:8428	True	0.23	0.35581234	0.8554921	-5.125943	4.4225636	28S_binpos-420:450	True	0.23	-8.910395	8.995549	17.544619	15.015201
ACAAAAAAAAAACCCCAACCCT	IRS2__ENST00000375856.5_binpos-5580:5610	False	0.28	0.59	Ensemble	protein_coding	mir-3613	miRNA	LOCO	True	False	False	['LC']	<span style="color:red">Baseline, Seq, Seq-Rev, Seq-Seq, Seq-Struct</span>	<span style="color:green">>-----</span><span style="color:goldenrod">|</span><span style="color:red">----✗<</span>	GCCCTGAACAAAAAAAAC	......................	Novel	G<span style="background-color:lightgreen">CCCT</span>GAACAAAAAAAAC	False	False	False	IRS2__ENST00000375856.5_binpos-5580:5610	False	0.59	0.01569946	1.8331082	-5.3715096	6.8371944	16S_binpos-540:570	False	0.36	-0.06843867	-0.06286227	18.72379	-1.7324195	28S_binpos-1560:1590	False	0.45	3.3267953	-6.3391523	5.635692	12.934731	MT-ND2__ENST00000361453.3_binpos-390:420	False	0.41	0.48422626	0.82723916	-5.237601	4.366928	MT-ND2__ENST00000361453.3_binpos-390:420	False	0.36	6.987191	3.1739361	14.247424	5.646014
ACAAAAAAAAAAGCCAACCCT	miR-129-2-3p	True	0.3	0.27	Ensemble	miRNA	PDGFB__ENST00000331163.11_binpos-160:180;piR_0846_binpos-162:189	piRNA;protein_coding	LOCO	True	False	False	['LC']	<span style="color:green">Seq-Seq</span>	<span style="color:green">>----✓</span><span style="color:goldenrod">|</span><span style="color:red">-----<</span>	AAAAAAAAAAAAGCAAAAGATG	.....................	miRNA	<span style="background-color:lightgreen">AA</span><span style="background-color:lightgreen">AAAAAAAAAAGC</span>AAAAGATG	False	False	False	IRS2__ENST00000375856.5_binpos-5580:5610	False	0.57	-2.8783906	4.878683	-5.3777037	6.8716245	miR-129-2-3p	True	0.27	0.48868814	0.98174375	18.74151	-1.7433969	MALAT1__ENST00000534336.2_binpos-8400:8428	False	0.29	7.6147795	-6.5188212	7.2444882	12.423144	MT-ND2__ENST00000361453.3_binpos-390:420	False	0.29	0.4706604	0.77296436	-5.1713047	4.3933935	MALAT1__ENST00000534336.2_binpos-8400:8428	False	0.29	-0.9540915	8.36281	10.252428	9.10801
ACAAAAAAAAAAGCCCAA	MALAT1__ENST00000534336.2_binpos-8400:8428	True	0.28	0.21	Ensemble	lncRNA	miR-3613-3p	miRNA	IsomiR	True	False	False	['LC']	<span style="color:green">Baseline, Seq, Seq-Rev, Seq-Struct</span>	<span style="color:green">>---✓-</span><span style="color:goldenrod">|</span><span style="color:red">-----<</span>	AAAAAAAAAAAAGCAAAAG	..................	lncRNA	<span style="background-color:lightgreen">AA</span><span style="background-color:lightgreen">AAAAAAAAAAGC</span>AAAAG	False	False	False	IRS2__ENST00000375856.5_binpos-5580:5610	True	0.26	-0.2591351	9.254296	-5.3200927	6.9171534	MALAT1__ENST00000534336.2_binpos-8400:8428	False	0.32	0.14336093	0.94655824	18.746197	-1.7491516	MALAT1__ENST00000534336.2_binpos-8400:8428	True	0.26	8.090349	13.540208	7.2774706	12.441005	MALAT1__ENST00000534336.2_binpos-8400:8428	True	0.21	0.3566507	0.8224666	-5.04244	4.3928237	MIR493HG__ENST00000699458.1_binpos-1470:1500	True	0.21	6.9385223	3.3341153	14.212222	5.7013936
ACAAAAAAAAAAGCCCAAA	MALAT1__ENST00000534336.2_binpos-8400:8428	True	0.28	0.21	Ensemble	lncRNA	KIAA2012-AS1__ENST00000409819.2_binpos-1944:1971;ZNF26__ENST00000328654.10_binpos-9960:9990;mir-3613;piR_0920_binpos-2070:2100	lncRNA;miRNA;piRNA;protein_coding	LOCO	True	False	False	['LC']	<span style="color:green">Baseline, Seq, Seq-Rev, Seq-Seq, Seq-Struct</span>	<span style="color:green">>---✓-</span><span style="color:goldenrod">|</span><span style="color:red">-----<</span>	AAAAAAAAAAAGCAAAAGA	...................	lncRNA	<span style="background-color:lightgreen">AAA</span><span style="background-color:red"></span><span style="background-color:lightgreen">AAAAAAAAAGCA</span>AAAGA	False	False	False	MALAT1__ENST00000534336.2_binpos-8400:8428	True	0.21	-0.328794	9.313463	-5.3512034	6.884139	MALAT1__ENST00000534336.2_binpos-8400:8428	True	0.27	0.2272465	0.90106195	18.743248	-1.74436	MALAT1__ENST00000534336.2_binpos-8400:8428	True	0.21	8.129195	13.567978	7.278169	12.444629	MALAT1__ENST00000534336.2_binpos-8400:8428	True	0.21	0.33354685	0.82424223	-5.04009	4.4204645	MIR493HG__ENST00000699458.1_binpos-1470:1500	True	0.21	6.957157	3.3311343	14.208465	5.7022386
ACAAAAAAAAAAGCCCAAAA	MALAT1__ENST00000534336.2_binpos-8400:8428	True	0.28	0.2	Ensemble	lncRNA		protein_coding	LOCO	True	False	False	['LC']	<span style="color:green">Baseline, Seq, Seq-Rev, Seq-Seq, Seq-Struct</span>	<span style="color:green">>---✓-</span><span style="color:goldenrod">|</span><span style="color:red">-----<</span>	AAAAAAAAAAAGCAAAAGA	....................	lncRNA	<span style="background-color:lightgreen">AAAA</span><span style="background-color:red"></span><span style="background-color:lightgreen">AAAAAAAAGCAA</span>AAGA	False	False	False	MALAT1__ENST00000534336.2_binpos-8400:8428	True	0.2	-0.45536166	9.270897	-5.3481765	6.8841343	MALAT1__ENST00000534336.2_binpos-8400:8428	True	0.27	0.22153455	0.94445646	18.744108	-1.7464497	MALAT1__ENST00000534336.2_binpos-8400:8428	True	0.2	8.664813	13.012997	7.276567	12.443594	MALAT1__ENST00000534336.2_binpos-8400:8428	True	0.2	0.2591012	0.8147414	-5.049188	4.4167166	MIR493HG__ENST00000699458.1_binpos-1470:1500	True	0.2	6.95171	3.3536866	14.192444	5.7013416
ACAAAAAAAAAAGCCCAAAAA	MALAT1__ENST00000534336.2_binpos-8400:8428	True	0.28	0.19	Ensemble	lncRNA		protein_coding	LOCO	True	False	False	['LC']	<span style="color:green">Baseline, Seq, Seq-Rev, Seq-Seq, Seq-Struct</span>	<span style="color:green">>---✓-</span><span style="color:goldenrod">|</span><span style="color:red">-----<</span>	AAAAAAAAAAAGCAAAAGA	.....................	lncRNA	<span style="background-color:lightgreen">AAAA</span><span style="background-color:red"></span><span style="background-color:lightgreen">AAAAAAAAGCAA</span>AAGA	False	False	False	MALAT1__ENST00000534336.2_binpos-8400:8428	True	0.19	-1.1509153	8.348134	-5.34871	6.8851247	MALAT1__ENST00000534336.2_binpos-8400:8428	True	0.27	0.1994987	0.9126643	18.744091	-1.7464949	MALAT1__ENST00000534336.2_binpos-8400:8428	True	0.19	7.7872005	-6.5399003	7.2764945	12.442286	MALAT1__ENST00000534336.2_binpos-8400:8428	True	0.19	0.20284523	0.863448	-5.034694	4.4235363	MIR493HG__ENST00000699458.1_binpos-1470:1500	True	0.19	6.9648976	3.31149	14.207451	5.6868615
ACAAAAAAAAAAGCCCAAAAG	MALAT1__ENST00000534336.2_binpos-8400:8428	True	0.28	0.14	Ensemble	lncRNA	PKHD1__ENST00000340994.4_binpos-168:196;PKHD1__ENST00000371117.8_binpos-156:182;TRAPPC12__ENST00000497597.5_binpos-1809:1836;TRAPPC12__ENST00000631083.2_binpos-1809:1836	protein_coding	LOCO	True	False	False	['LC']	<span style="color:green">Baseline, Seq, Seq-Rev, Seq-Seq, Seq-Struct</span>	<span style="color:green">>--✓--</span><span style="color:goldenrod">|</span><span style="color:red">-----<</span>	AAAAAAAAAAAAGCAAAAG	.....................	lncRNA	AA<span style="background-color:lightgreen">AAAAAAAAAAGC</span><span style="background-color:red">AA</span><span style="background-color:lightgreen">AAG</span>	False	False	False	MALAT1__ENST00000534336.2_binpos-8400:8428	True	0.19	1.4149492	4.2167816	-5.348843	6.8872504	MALAT1__ENST00000534336.2_binpos-8400:8428	True	0.23	0.24439754	0.90772116	18.744646	-1.7489388	MALAT1__ENST00000534336.2_binpos-8400:8428	True	0.19	7.31418	-6.8797545	7.2748694	12.447032	MALAT1__ENST00000534336.2_binpos-8400:8428	True	0.14	0.19402838	0.82959944	-4.9893823	4.419748	MIR493HG__ENST00000699458.1_binpos-1470:1500	True	0.14	6.9526596	3.3145952	14.205219	5.685094
ACAAAAAAAAAAGCCCAAACCT	IRS2__ENST00000375856.5_binpos-5580:5610	True	0.28	0.27	Ensemble	protein_coding	mir-3613	miRNA	LOCO	True	False	False	['LC']	<span style="color:green">Baseline, Seq, Seq-Rev, Seq-Seq, Seq-Struct</span>	<span style="color:green">>----✓</span><span style="color:goldenrod">|</span><span style="color:red">-----<</span>	AAAAAAAAAAAGCAAAAGA	......................	protein_coding	<span style="background-color:lightgreen">AAA</span><span style="background-color:red"></span><span style="background-color:lightgreen">AAAAAAAAAGCA</span>AAAGA	False	False	False	IRS2__ENST00000375856.5_binpos-5580:5610	True	0.27	-2.7689664	5.093365	-5.3801227	6.874967	IRS2__ENST00000375856.5_binpos-5580:5610	True	0.27	0.33892056	1.1708201	18.741634	-1.7452666	MALAT1__ENST00000534336.2_binpos-8400:8428	True	0.27	2.9913094	-5.8905325	5.646107	12.969488	MALAT1__ENST00000534336.2_binpos-8400:8428	True	0.27	0.4524195	0.8370867	-5.181521	4.384166	MIR493HG__ENST00000699458.1_binpos-1470:1500	True	0.27	6.9718933	3.320312	14.2288885	5.701318
ACAAAAAAAAAAGCCCAAAG	MALAT1__ENST00000534336.2_binpos-8400:8428	True	0.28	0.15	Ensemble	lncRNA		lncRNA;miRNA;piRNA;protein_coding	LOCO	True	False	False	['LC']	<span style="color:green">Baseline, Seq, Seq-Rev, Seq-Seq, Seq-Struct</span>	<span style="color:green">>--✓--</span><span style="color:goldenrod">|</span><span style="color:red">-----<</span>	AAAAAAAAAAAAGCAAAAG	....................	lncRNA	AA<span style="background-color:lightgreen">AAAAAAAAAAGC</span><span style="background-color:red">AA</span><span style="background-color:lightgreen">AAG</span>	False	False	False	MALAT1__ENST00000534336.2_binpos-8400:8428	True	0.2	1.646347	5.288666	-5.3504915	6.89157	MALAT1__ENST00000534336.2_binpos-8400:8428	True	0.23	0.23238848	0.9621834	18.742176	-1.7415125	MALAT1__ENST00000534336.2_binpos-8400:8428	True	0.2	8.712377	12.813424	7.2752633	12.4400015	MALAT1__ENST00000534336.2_binpos-8400:8428	True	0.15	0.22116376	0.7831705	-4.990922	4.4176617	MIR493HG__ENST00000699458.1_binpos-1470:1500	True	0.15	6.9525175	3.4048352	14.187806	5.689797
ACAAAAAAAAAAGCCCAAAGA	MALAT1__ENST00000534336.2_binpos-8400:8428	True	0.28	0.14	Ensemble	lncRNA	TFAP2A__ENST00000489805.5_binpos-2212:2240	protein_coding	LOCO	True	False	False	['LC']	<span style="color:green">Baseline, Seq, Seq-Rev, Seq-Seq, Seq-Struct</span>	<span style="color:green">>--✓--</span><span style="color:goldenrod">|</span><span style="color:red">-----<</span>	AAAAAAAAAAAGCAAAAGA	.....................	lncRNA	A<span style="background-color:lightgreen">AAAAAAAAAAGC</span><span style="background-color:red">AA</span><span style="background-color:lightgreen">AAGA</span>	False	False	False	MALAT1__ENST00000534336.2_binpos-8400:8428	True	0.14	1.7329779	3.7113864	-5.3477325	6.8879647	MALAT1__ENST00000534336.2_binpos-8400:8428	True	0.23	-0.08908929	-1.1051698	18.746721	-1.7455325	MALAT1__ENST00000534336.2_binpos-8400:8428	True	0.14	7.408281	-6.860998	7.26668	12.412202	MALAT1__ENST00000534336.2_binpos-8400:8428	True	0.19	0.36747485	0.89366245	-4.999039	4.408797	MIR493HG__ENST00000699458.1_binpos-1470:1500	True	0.19	6.9307003	3.3651092	14.202455	5.6951933
ACAAAAAAAAAAGCCCAAC	MALAT1__ENST00000534336.2_binpos-8400:8428	True	0.28	0.21	Ensemble	lncRNA	miR-3613-3p	miRNA	IsomiR	True	False	False	['LC']	<span style="color:green">Baseline, Seq, Seq-Rev, Seq-Struct</span>	<span style="color:green">>---✓-</span><span style="color:goldenrod">|</span><span style="color:red">-----<</span>	AAAAAAAAAAAAGCAAAAG	...................	lncRNA	<span style="background-color:lightgreen">AA</span><span style="background-color:lightgreen">AAAAAAAAAAGC</span>AAAAG	False	False	False	IRS2__ENST00000375856.5_binpos-5580:5610	True	0.26	-0.35132593	9.599523	-5.3656907	6.8794904	IRS2__ENST00000375856.5_binpos-5580:5610	False	0.32	-0.41287035	-0.59713113	18.757654	-1.7614965	MALAT1__ENST00000534336.2_binpos-8400:8428	True	0.26	7.929284	13.569197	7.2719307	12.442034	MALAT1__ENST00000534336.2_binpos-8400:8428	True	0.21	0.39359018	0.81290144	-5.0137	4.4528255	MIR493HG__ENST00000699458.1_binpos-1470:1500	True	0.21	6.9652724	3.2172523	14.235535	5.6491385
ACAAAAAAAAAAGCCCAACA	IRS2__ENST00000375856.5_binpos-5580:5610	True	0.28	0.2	Ensemble	protein_coding	mir-3613	miRNA	LOCO	True	False	False	['LC']	<span style="color:green">Baseline, Seq, Seq-Rev, Seq-Seq, Seq-Struct</span>	<span style="color:green">>---✓-</span><span style="color:goldenrod">|</span><span style="color:red">-----<</span>	AAAAAAAAAAAGCAAAAGA	....................	protein_coding	<span style="background-color:lightgreen">AA</span><span style="background-color:red"></span><span style="background-color:lightgreen">AAAAAAAAAAGC</span>AAAAGA	False	False	False	IRS2__ENST00000375856.5_binpos-5580:5610	True	0.2	-0.33944952	9.345591	-5.3864884	6.8838124	IRS2__ENST00000375856.5_binpos-5580:5610	True	0.27	-0.45635104	-0.6001239	18.755762	-1.7623001	MALAT1__ENST00000534336.2_binpos-8400:8428	True	0.2	8.5441475	12.847292	7.279645	12.435221	MALAT1__ENST00000534336.2_binpos-8400:8428	True	0.25	0.3688967	0.82346654	-5.0626674	4.4353337	MIR493HG__ENST00000699458.1_binpos-1470:1500	True	0.25	6.9809995	3.1888204	14.224716	5.6608696
ACAAAAAAAAAAGCCCAACC	IRS2__ENST00000375856.5_binpos-5580:5610	True	0.28	0.25	Ensemble	protein_coding	miR-3613-3p	miRNA	IsomiR	True	False	False	['LC']	<span style="color:green">Baseline, Seq, Seq-Rev</span>	<span style="color:green">>----✓</span><span style="color:goldenrod">|</span><span style="color:red">-----<</span>	AAAAAAAAAAAGCAAAAGA	....................	protein_coding	<span style="background-color:lightgreen">AA</span><span style="background-color:red"></span><span style="background-color:lightgreen">AAAAAAAAAAGC</span>AAAAGA	False	False	False	IRS2__ENST00000375856.5_binpos-5580:5610	True	0.25	-0.9507393	9.931748	-5.3753757	6.8710814	IRS2__ENST00000375856.5_binpos-5580:5610	False	0.32	-0.44250914	-0.60269046	18.76095	-1.766668	MALAT1__ENST00000534336.2_binpos-8400:8428	False	0.35	8.558407	12.896579	7.2467465	12.424175	MT-ND2__ENST00000361453.3_binpos-390:420	True	0.25	0.39793265	0.81581026	-5.1361938	4.388036	MIR493HG__ENST00000699458.1_binpos-1470:1500	True	0.25	6.9875216	3.1632698	14.243488	5.643176
ACAAAAAAAAAAGCCCAACCA	IRS2__ENST00000375856.5_binpos-5580:5610	True	0.28	0.24	Ensemble	protein_coding	mir-3613	miRNA	LOCO	True	False	False	['LC']	<span style="color:green">Seq</span>	<span style="color:green">>----✓</span><span style="color:goldenrod">|</span><span style="color:red">-----<</span>	AAAAAAAAAAAGCAAAAGA	.....................	protein_coding	<span style="background-color:lightgreen">AA</span><span style="background-color:red"></span><span style="background-color:lightgreen">AAAAAAAAAAGC</span>AAAAGA	False	False	False	IRS2__ENST00000375856.5_binpos-5580:5610	True	0.24	-1.1966214	9.709561	-5.394307	6.8771925	MT-ATP8__ENST00000361851.1_binpos-150:180	False	0.32	-0.4458371	-0.6255829	18.763184	-1.7680209	MALAT1__ENST00000534336.2_binpos-8400:8428	False	0.33	7.579581	-6.505388	7.231542	12.42606	MT-ND2__ENST00000361453.3_binpos-390:420	False	0.29	0.33368242	0.8457636	-5.101776	4.423175	MIR493HG__ENST00000699458.1_binpos-1470:1500	False	0.29	6.986492	3.1620195	14.25743	5.6373425
ACAAAAAAAAAAGCCCAACCAA	IRS2__ENST00000375856.5_binpos-5580:5610	True	0.28	0.27	Ensemble	protein_coding	mir-3613	miRNA	LOCO	True	False	False	['LC']	<span style="color:green">Baseline, Seq, Seq-Rev, Seq-Struct</span>	<span style="color:green">>----✓</span><span style="color:goldenrod">|</span><span style="color:red">-----<</span>	AAAAAAAAAAAGCAAAAGA	......................	protein_coding	<span style="background-color:lightgreen">AA</span><span style="background-color:red"></span><span style="background-color:lightgreen">AAAAAAAAAAGC</span>AAAAGA	False	False	False	IRS2__ENST00000375856.5_binpos-5580:5610	True	0.27	-1.68498	7.978356	-5.3854885	6.8786483	MT-ATP8__ENST00000361851.1_binpos-150:180	False	0.32	-0.46181113	-0.62714773	18.759163	-1.7646917	MALAT1__ENST00000534336.2_binpos-8400:8428	True	0.27	3.0433571	-5.8370976	5.6459394	12.9886265	MALAT1__ENST00000534336.2_binpos-8400:8428	True	0.27	0.52386326	0.94084454	-5.0841136	4.439005	MIR493HG__ENST00000699458.1_binpos-1470:1500	True	0.27	6.9840136	3.1552014	14.246217	5.645557
ACAAAAAAAAAAGCCCAACCAAA	IRS2__ENST00000375856.5_binpos-5580:5610	True	0.28	0.26	Ensemble	protein_coding		lncRNA;miRNA;protein_coding	LOCO	True	False	False	['LC']	<span style="color:green">Baseline, Seq, Seq-Rev, Seq-Struct</span>	<span style="color:green">>----✓</span><span style="color:goldenrod">|</span><span style="color:red">-----<</span>	AAAAAAAAAAAGCAAAAGA	.......................	protein_coding	<span style="background-color:lightgreen">AAA</span><span style="background-color:red"></span><span style="background-color:lightgreen">AAAAAAAAAGCA</span>AAAGA	False	False	False	IRS2__ENST00000375856.5_binpos-5580:5610	True	0.26	-1.7719425	7.7981668	-5.3809915	6.8791604	IRS2__ENST00000375856.5_binpos-5580:5610	False	0.3	-0.47347218	-0.65322345	18.76206	-1.7658564	MALAT1__ENST00000534336.2_binpos-8400:8428	True	0.26	7.7527795	-4.2968154	6.7726264	18.514524	MALAT1__ENST00000534336.2_binpos-8400:8428	True	0.26	0.58978313	0.92129177	-5.087497	4.428154	MIR493HG__ENST00000699458.1_binpos-1470:1500	True	0.26	6.969499	3.1750543	14.235078	5.6484046
ACAAAAAAAAAAGCCCAACCAAG	MALAT1__ENST00000534336.2_binpos-8400:8428	True	0.28	0.22	Ensemble	lncRNA	KCNQ1OT1__ENST00000597346.1_binpos-89262:89291;mir-3613	lncRNA;miRNA	LOCO	True	False	False	['LC']	<span style="color:green">Baseline, Seq, Seq-Rev, Seq-Seq, Seq-Struct</span>	<span style="color:green">>---✓-</span><span style="color:goldenrod">|</span><span style="color:red">-----<</span>	AAAAAAAAAAAAGCAAAAG	.......................	lncRNA	AA<span style="background-color:lightgreen">AAAAAAAAAAGC</span><span style="background-color:red">AAAAG</span><span style="background-color:lightgreen"></span>	False	False	False	IRS2__ENST00000375856.5_binpos-5580:5610	True	0.26	0.98982877	3.6038394	-5.3898773	6.8740788	16S_binpos-780:810	True	0.26	-0.44275355	-0.6929781	18.757072	-1.7600756	MALAT1__ENST00000534336.2_binpos-8400:8428	True	0.26	7.5666323	-3.9012742	6.749506	18.528334	MALAT1__ENST00000534336.2_binpos-8400:8428	True	0.22	0.5986242	0.9449607	-5.1258364	4.417727	MIR493HG__ENST00000699458.1_binpos-1470:1500	True	0.22	6.9670696	3.1524458	14.239958	5.6468406
ACAAAAAAAAAAGCCCAACCAG	MALAT1__ENST00000534336.2_binpos-8400:8428	True	0.28	0.23	Ensemble	lncRNA	GOLGB1__ENST00000695004.1_binpos-800:825;mir-3613	miRNA;protein_coding	LOCO	True	False	False	['LC']	<span style="color:green">Baseline, Seq, Seq-Rev, Seq-Seq, Seq-Struct</span>	<span style="color:green">>----✓</span><span style="color:goldenrod">|</span><span style="color:red">-----<</span>	AAAAAAAAAAAAGCAAAAG	......................	lncRNA	<span style="background-color:lightgreen">AA</span><span style="background-color:lightgreen">AAAAAAAAAAGC</span>AAAAG	False	False	False	snoDB0851_binpos-44:64	True	0.27	1.4453793	2.1113474	-5.391805	6.87338	MT-ATP8__ENST00000361851.1_binpos-150:180	True	0.27	-0.39107332	-0.61757296	18.75986	-1.762344	MALAT1__ENST00000534336.2_binpos-8400:8428	True	0.27	2.5888374	-5.7102113	5.6052833	12.966176	MALAT1__ENST00000534336.2_binpos-8400:8428	True	0.23	0.5274172	0.8777647	-5.1250796	4.405959	MIR493HG__ENST00000699458.1_binpos-1470:1500	True	0.23	7.003543	3.0798688	14.249455	5.6426315
ACAAAAAAAAAAGCCCAACCAGA	snoDB0851_binpos-44:64	True	0.28	0.22	Ensemble	snoRNA	GOLGB1__ENST00000695004.1_binpos-800:825	protein_coding	LOCO	True	False	False	['LC']	<span style="color:green">Baseline, Seq, Seq-Rev, Seq-Struct</span>	<span style="color:green">>---✓-</span><span style="color:goldenrod">|</span><span style="color:red">-----<</span>	AAAAAAAAAAAGCAAAAGA	.......................	snoRNA	A<span style="background-color:lightgreen">AAAAAAAAAAGC</span><span style="background-color:red">AAAAGA</span><span style="background-color:lightgreen"></span>	False	False	False	snoDB0851_binpos-44:64	True	0.22	1.6360555	2.0853794	-5.371822	6.860193	MT-ATP8__ENST00000361851.1_binpos-150:180	False	0.3	-0.33391044	-1.2402729	18.757063	-1.7660575	miR-129-2-3p	True	0.22	7.530279	-3.998688	6.7533484	18.56977	MALAT1__ENST00000534336.2_binpos-8400:8428	True	0.26	0.60295284	0.9563356	-5.1175766	4.398598	MIR493HG__ENST00000699458.1_binpos-1470:1500	True	0.26	6.980077	3.1480508	14.243924	5.6370707
ACAAAAAAAAAAGCCCAACCAT	IRS2__ENST00000375856.5_binpos-5580:5610	True	0.28	0.27	Ensemble	protein_coding	mir-3613	miRNA	LOCO	True	False	False	['LC']	<span style="color:green">Baseline, Seq, Seq-Rev, Seq-Seq, Seq-Struct</span>	<span style="color:green">>----✓</span><span style="color:goldenrod">|</span><span style="color:red">-----<</span>	AAAAAAAAAAAGCAAAAGA	......................	protein_coding	<span style="background-color:lightgreen">AA</span><span style="background-color:red"></span><span style="background-color:lightgreen">AAAAAAAAAAGC</span>AAAAGA	False	False	False	IRS2__ENST00000375856.5_binpos-5580:5610	True	0.27	-0.6597756	6.6858697	-5.3859043	6.8703127	16S_binpos-540:570	True	0.27	-0.42360088	-0.6338097	18.773067	-1.7785121	miR-129-2-3p	True	0.27	2.8873596	-5.8534536	5.6497426	13.018305	MT-ND2__ENST00000361453.3_binpos-390:420	True	0.27	0.59773034	0.9203087	-5.1413856	4.410896	MIR493HG__ENST00000699458.1_binpos-1470:1500	True	0.27	6.9903183	3.1624014	14.270173	5.6200404
ACAAAAAAAAAAGCCCAACCC	28S_binpos-1560:1590	False	0.29	0.33	Ensemble	rRNA	miR-3613-3p	miRNA	IsomiR	True	False	False	['LC']	<span style="color:red">Baseline, Seq, Seq-Rev, Seq-Seq, Seq-Struct</span>	<span style="color:green">>-----</span><span style="color:goldenrod">?</span><span style="color:red">-----<</span>	AAAAAAAAAAGCAAAAGAT	.....................	Novel	<span style="background-color:lightgreen">AAAAAAAAAAGC</span><span style="background-color:red">AA</span><span style="background-color:lightgreen">AA</span>GAT	False	False	False	IRS2__ENST00000375856.5_binpos-5580:5610	False	0.29	-1.65381	10.020706	-5.3831506	6.86704	MT-ATP8__ENST00000361851.1_binpos-150:180	False	0.32	-0.4464142	-0.64938825	18.767387	-1.7689745	28S_binpos-1560:1590	False	0.33	7.665077	-6.5528836	7.2212663	12.427104	MT-ND2__ENST00000361453.3_binpos-390:420	False	0.33	0.4138178	0.8419109	-5.1730804	4.387292	MIR493HG__ENST00000699458.1_binpos-1470:1500	False	0.29	6.999271	3.1667945	14.246756	5.634091
ACAAAAAAAAAAGCCCAACCCA	IRS2__ENST00000375856.5_binpos-5580:5610	False	0.28	0.59	Ensemble	protein_coding	mir-3613	miRNA	LOCO	True	False	False	['LC']	<span style="color:red">Baseline, Seq, Seq-Rev, Seq-Seq, Seq-Struct</span>	<span style="color:green">>-----</span><span style="color:goldenrod">|</span><span style="color:red">----✗<</span>	AGGCTGCCCTGAACAAAAAAAACAAAA	......................	Novel	AGGCT<span style="background-color:lightgreen">GCCC</span>TGAACAAAAAAAACAAAA	False	False	False	IRS2__ENST00000375856.5_binpos-5580:5610	False	0.59	-1.5829359	9.680073	-5.4069095	6.868709	miR-129-2-3p	False	0.32	-0.45591545	-0.6187315	18.76394	-1.7706119	miR-129-2-3p	False	0.36	2.967835	-5.8766084	5.613149	12.95651	MT-ND2__ENST00000361453.3_binpos-390:420	False	0.32	0.5438744	0.83952475	-5.1719027	4.3957143	MT-ND2__ENST00000361453.3_binpos-390:420	False	0.32	7.0051336	3.1567032	14.237221	5.633119
ACAAAAAAAAAAGCCCAACCCAA	miR-129-2-3p	False	0.3	0.35	Ensemble	miRNA	CCDC148__ENST00000283233.10_binpos-3016:3045;KIAA2012-AS1__ENST00000409819.2_binpos-1944:1971;mir-3613	lncRNA;miRNA;protein_coding	LOCO	True	False	False	['LC']	<span style="color:red">Baseline, Seq, Seq-Rev, Seq-Seq, Seq-Struct</span>	<span style="color:green">>-----</span><span style="color:goldenrod">?</span><span style="color:red">-----<</span>	AAAAAAAAAAAAGCAAAAGATG	.......................	Novel	<span style="background-color:lightgreen">AA</span><span style="background-color:lightgreen">AAAAAAAAAAGC</span>AAAAGATG	False	False	False	IRS2__ENST00000375856.5_binpos-5580:5610	False	0.3	-1.9174886	7.9421463	-5.3989396	6.874077	miR-129-2-3p	False	0.35	-0.41396716	-0.6218029	18.764315	-1.769609	miR-129-2-3p	False	0.35	7.772452	-4.24267	6.775887	18.52531	MT-ND2__ENST00000361453.3_binpos-390:420	False	0.3	0.5948329	0.91677177	-5.121957	4.4319158	MIR493HG__ENST00000699458.1_binpos-1470:1500	False	0.3	7.004406	3.1627326	14.24794	5.6309304
ACAAAAAAAAAAGCCCAACCCAAA	28S_binpos-1560:1590	False	0.29	0.38	Ensemble	rRNA	KIAA2012-AS1__ENST00000409819.2_binpos-1944:1971	lncRNA	LOCO	True	False	False	['LC']	<span style="color:red">Baseline, Seq, Seq-Rev, Seq-Seq, Seq-Struct</span>	<span style="color:green">>-----</span><span style="color:goldenrod">|</span><span style="color:red">✗----<</span>	AAAAAAAAAAGCAAAAGAT	........................	Novel	<span style="background-color:lightgreen">AAAAAAAAAAGC</span><span style="background-color:red">AAAAGAT</span><span style="background-color:lightgreen"></span>	False	False	False	IRS2__ENST00000375856.5_binpos-5580:5610	False	0.29	-2.0155394	7.7951984	-5.3997383	6.8686557	IRS2__ENST00000375856.5_binpos-5580:5610	False	0.33	-0.44999197	-0.6686055	18.763086	-1.7767528	28S_binpos-1560:1590	False	0.38	6.5882864	3.304994	1.5867765	16.084784	MT-ND2__ENST00000361453.3_binpos-390:420	False	0.29	0.59898454	0.93005115	-5.14996	4.410496	MIR493HG__ENST00000699458.1_binpos-1470:1500	False	0.29	6.995822	3.1642559	14.244727	5.608838
ACAAAAAAAAAAGCCCAACCCAAG	MALAT1__ENST00000534336.2_binpos-8400:8428	True	0.28	0.25	Ensemble	lncRNA	CCDC148__ENST00000283233.10_binpos-3016:3045;KIAA2012-AS1__ENST00000409819.2_binpos-1944:1971;mir-3613	lncRNA;miRNA;protein_coding	LOCO	True	False	False	['LC']	<span style="color:green">Baseline, Seq-Rev, Seq-Seq</span>	<span style="color:green">>----✓</span><span style="color:goldenrod">|</span><span style="color:red">-----<</span>	AAAAAAAAAAAAGCAAAAG	........................	lncRNA	AA<span style="background-color:lightgreen">AAAAAAAAAAGC</span><span style="background-color:red">AAAAG</span><span style="background-color:lightgreen"></span>	False	False	False	IRS2__ENST00000375856.5_binpos-5580:5610	False	0.29	-2.779292	7.1116214	-5.397901	6.8711405	miR-129-2-3p	True	0.29	-0.3385452	-0.6365732	18.75591	-1.7631217	snoDB0882_binpos-52:72	False	0.38	6.5830646	3.1997867	1.5969708	16.07662	MALAT1__ENST00000534336.2_binpos-8400:8428	True	0.25	0.6258115	0.90790105	-5.155608	4.3993325	MIR493HG__ENST00000699458.1_binpos-1470:1500	True	0.25	7.008753	3.1677558	14.2586775	5.6341205
ACAAAAAAAAAAGCCCAACCCAG	MT-ND2__ENST00000361453.3_binpos-390:420	True	0.28	0.26	Ensemble	protein_coding	mir-3613	miRNA	LOCO	True	False	False	['LC']	<span style="color:green">Baseline, Seq-Rev</span>	<span style="color:green">>----✓</span><span style="color:goldenrod">|</span><span style="color:red">-----<</span>	AAAAAAAAAAAAGCAAAAG	.......................	protein_coding	<span style="background-color:lightgreen">AA</span><span style="background-color:lightgreen">AAAAAAAAAAGC</span>AAAAG	False	False	False	IRS2__ENST00000375856.5_binpos-5580:5610	False	0.3	0.80578417	3.4287252	-5.397889	6.8691044	18S_binpos-812:840	False	0.3	-0.42362127	-0.70602894	18.764208	-1.7697957	miR-129-2-3p	False	0.35	7.606391	-3.8815963	6.7907553	18.543686	MT-ND2__ENST00000361453.3_binpos-390:420	True	0.26	0.5541744	0.90035427	-5.1551948	4.4078307	MALAT1__ENST00000534336.2_binpos-8400:8428	True	0.26	7.018169	3.1803844	14.237387	5.635972
ACAAAAAAAAAAGCCCAACCCAGA	3p-CCA-tRF__MT-TP	True	0.28	0.25	Ensemble	tRNA	ANKRD55__ENST00000341048.9_binpos-2375:2400;KIAA2012-AS1__ENST00000409819.2_binpos-1944:1971;WAKMAR2__ENST00000448942.5_binpos-644:667;mir-3613;piR_0920_binpos-2070:2100	lncRNA;miRNA;piRNA;protein_coding	LOCO	True	False	False	['LC']	<span style="color:green">Seq</span>	<span style="color:green">>----✓</span><span style="color:goldenrod">|</span><span style="color:red">-----<</span>	AAAAAAAAAAAGCAAAAGA	........................	tRNA	A<span style="background-color:lightgreen">AAAAAAAAAAGC</span><span style="background-color:red">AAAAGA</span><span style="background-color:lightgreen"></span>	False	False	False	3p-CCA-tRF__MT-TP	True	0.25	0.8752804	3.5360134	-5.4062304	6.851471	18S_binpos-812:840	False	0.33	-0.5149995	-0.7323344	18.764359	-1.7709066	snoDB0882_binpos-52:72	False	0.33	6.6587477	3.2254047	1.6082141	16.0773	MALAT1__ENST00000534336.2_binpos-8400:8428	False	0.33	0.5501235	0.858705	-5.148814	4.4075933	MIR493HG__ENST00000699458.1_binpos-1470:1500	False	0.29	6.990298	3.160277	14.227039	5.633491
ACAAAAAAAAAAGCCCAACCCAT	IRS2__ENST00000375856.5_binpos-5580:5610	False	0.3	0.3	Ensemble	protein_coding	mir-3613	miRNA	LOCO	True	False	False	['LC']	<span style="color:red">Baseline, Seq, Seq-Rev, Seq-Seq, Seq-Struct</span>	<span style="color:green">>-----</span><span style="color:goldenrod">?</span><span style="color:red">-----<</span>	AAAAAAAAAAAAGCAAAAGATG	.......................	Novel	<span style="background-color:lightgreen">AA</span><span style="background-color:lightgreen">AAAAAAAAAAGC</span>AAAAGATG	False	False	False	IRS2__ENST00000375856.5_binpos-5580:5610	False	0.39	-1.1436121	6.6992855	-5.3979774	6.864517	IRS2__ENST00000375856.5_binpos-5580:5610	False	0.3	-0.39611977	-0.566757	18.767132	-1.7712392	miR-129-2-3p	False	0.3	7.696103	-4.114265	6.80607	18.542809	MT-ND2__ENST00000361453.3_binpos-390:420	False	0.35	0.59570694	0.9371936	-5.1569552	4.402877	MIR493HG__ENST00000699458.1_binpos-1470:1500	False	0.3	7.0149493	3.17211	14.253832	5.633427
ACAAAAAAAAAAGCCCAACCCC	snoDB0882_binpos-52:72	False	0.29	0.41	Ensemble	snoRNA	mir-3613	miRNA	LOCO	True	False	False	['LC']	<span style="color:red">Baseline, Seq, Seq-Rev, Seq-Seq, Seq-Struct</span>	<span style="color:green">>-----</span><span style="color:goldenrod">|</span><span style="color:red">-✗---<</span>	CACATGACAAAAACTAGCCCCC	......................	Novel	CACATG<span style="background-color:lightgreen">ACAAAAA</span><span style="background-color:red">CTAG</span><span style="background-color:lightgreen">CCCCC</span>	False	False	False	IRS2__ENST00000375856.5_binpos-5580:5610	False	0.32	-2.4362533	9.801775	-5.3888097	6.860919	MT-ATP8__ENST00000361851.1_binpos-150:180	False	0.32	-0.46997163	-0.60573715	18.764	-1.7694951	snoDB0882_binpos-52:72	False	0.41	2.976521	-5.938203	5.600735	12.940264	MT-ND2__ENST00000361453.3_binpos-390:420	False	0.41	0.46718165	0.8276845	-5.181992	4.3752866	MIR493HG__ENST00000699458.1_binpos-1470:1500	False	0.32	7.002201	3.1575673	14.246027	5.624677
ACAAAAAAAAAAGCCCAACCCG	MT-ATP8__ENST00000361851.1_binpos-150:180	True	0.3	0.27	Ensemble	protein_coding	mir-3613	miRNA	LOCO	True	False	False	['LC']	<span style="color:green">Baseline, Seq-Rev, Seq-Seq</span>	<span style="color:green">>----✓</span><span style="color:goldenrod">|</span><span style="color:red">-----<</span>	AAAAAAAAAAAAGCAAAAGATG	......................	protein_coding	<span style="background-color:lightgreen">AA</span><span style="background-color:lightgreen">AAAAAAAAAAGC</span>AAAAGATG	False	False	False	IRS2__ENST00000375856.5_binpos-5580:5610	False	0.32	-3.0780218	8.755064	-5.37536	6.855947	MT-ATP8__ENST00000361851.1_binpos-150:180	True	0.27	-0.44485217	-0.6024525	18.764275	-1.7703795	miR-129-2-3p	False	0.32	2.9947379	-5.80475	5.650866	12.961094	MT-ND2__ENST00000361453.3_binpos-390:420	True	0.27	0.38058507	0.8531827	-5.154975	4.4005923	MIR493HG__ENST00000699458.1_binpos-1470:1500	True	0.27	6.995572	3.1483748	14.238133	5.6319146
ACAAAAAAAAAAGCCCAACCCGA	IRS2__ENST00000375856.5_binpos-5580:5610	True	0.28	0.26	Ensemble	protein_coding	mir-3613	miRNA	LOCO	True	False	False	['LC']	<span style="color:green">Seq</span>	<span style="color:green">>----✓</span><span style="color:goldenrod">|</span><span style="color:red">-----<</span>	AAAAAAAAAAAGCAAAAGA	.......................	protein_coding	<span style="background-color:lightgreen">AA</span><span style="background-color:red"></span><span style="background-color:lightgreen">AAAAAAAAAAGC</span>AAAAGA	False	False	False	IRS2__ENST00000375856.5_binpos-5580:5610	True	0.26	-3.1429393	8.515928	-5.4097614	6.8131275	MT-ATP8__ENST00000361851.1_binpos-150:180	False	0.3	-3.7998943	3.534718	18.762766	-1.7726494	miR-129-2-3p	False	0.35	7.7690268	-4.302326	6.734166	18.49607	MT-ND2__ENST00000361453.3_binpos-390:420	False	0.35	0.5266277	0.8483251	-5.1455026	4.402483	RPL37A__ENST00000456586.5_binpos-58:87	False	0.3	6.9704127	3.128439	14.241395	5.634131
ACAAAAAAAAAAGCCCAACCCGT	28S_binpos-1560:1590	False	0.29	0.35	Ensemble	rRNA	mir-3613	miRNA	LOCO	True	False	False	['LC']	<span style="color:red">Baseline, Seq, Seq-Rev, Seq-Seq, Seq-Struct</span>	<span style="color:green">>-----</span><span style="color:goldenrod">|</span><span style="color:red">✗----<</span>	AAAAAAAAAAGCAAAAGAT	.......................	Novel	<span style="background-color:lightgreen">AAAAAAAAAAGC</span><span style="background-color:red">AA</span><span style="background-color:lightgreen">AA</span>GAT	False	False	False	IRS2__ENST00000375856.5_binpos-5580:5610	False	0.3	-2.5786624	4.546332	-5.392381	6.8528843	16S_binpos-780:810	False	0.3	1.7210071	-0.7520342	18.76501	-1.7720928	28S_binpos-1560:1590	False	0.35	7.311888	-3.5596142	6.749951	18.510714	MALAT1__ENST00000534336.2_binpos-8400:8428	False	0.3	0.5947076	0.8531006	-5.1520886	4.4124527	MT-CO2__ENST00000361739.1_binpos-510:540	False	0.3	6.929129	3.128684	14.2407875	5.6348443
ACAAAAAAAAAAGCCCAACCCT	IRS2__ENST00000375856.5_binpos-5580:5610	False	0.28	0.59	Ensemble	protein_coding	miR-3613-3p	miRNA	IsomiR	True	True	False	['TCGA', 'LC']	<span style="color:red">Baseline, Seq, Seq-Rev, Seq-Seq, Seq-Struct</span>	<span style="color:green">>-----</span><span style="color:goldenrod">|</span><span style="color:red">----✗<</span>	GCCCTGAACAAAAAAAAC	......................	Novel	<span style="background-color:lightgreen">GCCC</span>TGAACAAAAAAAAC	False	False	False	IRS2__ENST00000375856.5_binpos-5580:5610	False	0.59	-2.9411886	4.9552083	-5.391825	6.852887	MT-ATP8__ENST00000361851.1_binpos-150:180	False	0.32	-0.48962367	-0.58018035	18.76598	-1.7759049	snoDB0882_binpos-52:72	False	0.39	2.9844325	-5.9382777	5.6143513	12.944417	MT-ND2__ENST00000361453.3_binpos-390:420	False	0.32	0.5014595	0.83206064	-5.198469	4.3749385	MIR493HG__ENST00000699458.1_binpos-1470:1500	False	0.32	7.0062904	3.1522913	14.246956	5.6344614
ACAAAAAAAAAAGCCCAACCCTA	MT-ATP8__ENST00000361851.1_binpos-150:180	False	0.3	0.3	Ensemble	protein_coding	mir-3613	miRNA	LOCO	True	False	False	['LC']	<span style="color:red">Baseline, Seq, Seq-Rev, Seq-Seq, Seq-Struct</span>	<span style="color:green">>-----</span><span style="color:goldenrod">?</span><span style="color:red">-----<</span>	AAAAAAAAAAAAGCAAAAGATG	.......................	Novel	<span style="background-color:lightgreen">AA</span><span style="background-color:lightgreen">AAAAAAAAAAGC</span>AAAAGATG	False	False	False	IRS2__ENST00000375856.5_binpos-5580:5610	False	0.61	-2.8826761	5.1925573	-5.4176373	6.8329964	MT-ATP8__ENST00000361851.1_binpos-150:180	False	0.3	-0.5314634	-0.5827159	18.867575	-1.856236	miR-129-2-3p	False	0.43	7.814553	-4.36296	6.7861757	18.527521	MT-ND2__ENST00000361453.3_binpos-390:420	False	0.39	0.6100571	0.755759	-5.2362466	4.379472	MIR493HG__ENST00000699458.1_binpos-1470:1500	False	0.35	7.0019145	3.1448243	14.251518	5.6332664
ACAAAAAAAAAAGCCCAACCCTAA	IRS2__ENST00000375856.5_binpos-5580:5610	False	0.28	0.62	Ensemble	protein_coding	mir-3613	miRNA	LOCO	True	False	False	['LC']	<span style="color:red">Baseline, Seq, Seq-Rev, Seq-Seq, Seq-Struct</span>	<span style="color:green">>-----</span><span style="color:goldenrod">|</span><span style="color:red">----✗<</span>	GCCCTGAACAAAAAAAAC	........................	Novel	<span style="background-color:lightgreen">GCCC</span>TGAACAAAAAAAAC	False	False	False	IRS2__ENST00000375856.5_binpos-5580:5610	False	0.62	-2.8025322	6.131653	-5.421195	6.8337717	MT-ATP8__ENST00000361851.1_binpos-150:180	False	0.33	-0.55021995	-0.60421026	18.848837	-1.8565438	snoDB0882_binpos-52:72	False	0.46	6.596481	3.287957	1.6056236	16.074194	MT-ND2__ENST00000361453.3_binpos-390:420	False	0.42	0.6013914	0.73920333	-5.2538295	4.367375	MIR493HG__ENST00000699458.1_binpos-1470:1500	False	0.33	7.000332	3.1473882	14.254729	5.6268983
ACAAAAAAAAAAGCCCAACCCTAAA	snoDB0882_binpos-52:72	False	0.29	0.48	Ensemble	snoRNA	miR-3613-3p	miRNA	IsomiR	True	False	False	['LC']	<span style="color:red">Baseline, Seq, Seq-Rev, Seq-Seq, Seq-Struct</span>	<span style="color:green">>-----</span><span style="color:goldenrod">|</span><span style="color:red">--✗--<</span>	CACATGACAAAAACTAGCCCCC	.........................	Novel	CACATG<span style="background-color:lightgreen">ACAAAAA</span><span style="background-color:red">CTAG</span><span style="background-color:lightgreen">CCCCC</span>	False	False	False	IRS2__ENST00000375856.5_binpos-5580:5610	False	0.32	-2.5419803	8.826477	-5.4213715	6.834474	MT-ATP8__ENST00000361851.1_binpos-150:180	False	0.36	-0.61815935	-0.64710283	18.869644	-1.8588332	snoDB0882_binpos-52:72	False	0.48	6.326419	3.4078224	7.243341	12.544256	MT-ND2__ENST00000361453.3_binpos-390:420	False	0.44	0.5530622	0.72190315	-5.2488065	4.3699894	MIR493HG__ENST00000699458.1_binpos-1470:1500	False	0.32	6.9978485	3.141314	14.253343	5.6287494
ACAAAAAAAAAAGCCCAACCCTAAG	snoDB0882_binpos-52:72	False	0.29	0.48	Ensemble	snoRNA	mir-3613	miRNA	LOCO	True	False	False	['LC']	<span style="color:red">Baseline, Seq, Seq-Rev, Seq-Seq, Seq-Struct</span>	<span style="color:green">>-----</span><span style="color:goldenrod">|</span><span style="color:red">--✗--<</span>	CACATGACAAAAACTAGCCCCC	.........................	Novel	CACATG<span style="background-color:lightgreen">ACAAAAA</span><span style="background-color:red">CTAG</span><span style="background-color:lightgreen">CCCCC</span>	False	False	False	12S_binpos-300:330	False	0.32	-1.1335795	8.208475	-5.4170055	6.8381586	16S_binpos-780:810	False	0.32	-0.58875644	-0.62663454	18.8673	-1.8578032	snoDB0882_binpos-52:72	False	0.48	6.360804	3.3822775	7.243541	12.540105	MT-ND2__ENST00000361453.3_binpos-390:420	False	0.44	0.59252477	0.73313344	-5.263798	4.3670187	MIR493HG__ENST00000699458.1_binpos-1470:1500	False	0.28	6.9772964	3.1695979	14.253987	5.629178
ACAAAAAAAAAAGCCCAACCCTAAT	snoDB0882_binpos-52:72	False	0.29	0.48	Ensemble	snoRNA	mir-3613	miRNA	LOCO	True	False	False	['LC']	<span style="color:red">Baseline, Seq, Seq-Rev, Seq-Seq, Seq-Struct</span>	<span style="color:green">>-----</span><span style="color:goldenrod">|</span><span style="color:red">--✗--<</span>	CACATGACAAAAACTAGCCCCC	.........................	Novel	CACATG<span style="background-color:lightgreen">ACAAAAA</span><span style="background-color:red">CTAG</span><span style="background-color:lightgreen">CCCCC</span>	False	False	False	CRNDE__ENST00000657142.1_binpos-2492:2520	False	0.36	-1.1952475	8.502235	-5.420997	6.8332534	IRS2__ENST00000375856.5_binpos-5580:5610	False	0.36	-0.58824754	-0.5828827	18.896105	-1.8865652	snoDB0882_binpos-52:72	False	0.48	6.3508797	3.392168	7.2415385	12.543585	MT-ND2__ENST00000361453.3_binpos-390:420	False	0.4	0.5883871	0.7880141	-5.2621903	4.3642964	MIR493HG__ENST00000699458.1_binpos-1470:1500	False	0.32	7.006696	3.1528125	14.2551155	5.6277866
ACAAAAAAAAAAGCCCAACCCTAG	MT-ATP8__ENST00000361851.1_binpos-150:180	True	0.3	0.29	Ensemble	protein_coding	mir-3613	miRNA	LOCO	True	False	False	['LC']	<span style="color:green">Seq-Seq</span>	<span style="color:green">>----✓</span><span style="color:goldenrod">|</span><span style="color:red">-----<</span>	AAAAAAAAAAAAGCAAAAGATG	........................	protein_coding	<span style="background-color:lightgreen">AA</span><span style="background-color:lightgreen">AAAAAAAAAAGC</span>AAAAGATG	False	False	False	CRNDE__ENST00000657142.1_binpos-2492:2520	False	0.63	-1.9809911	5.1169376	-5.4209876	6.838633	MT-ATP8__ENST00000361851.1_binpos-150:180	True	0.29	-0.51653254	-0.5151762	18.87096	-1.8593735	snoDB0882_binpos-52:72	False	0.46	6.539522	3.2240915	1.6087389	16.07463	MT-ND2__ENST00000361453.3_binpos-390:420	False	0.42	0.6147371	0.7884968	-5.2649693	4.365528	MIR493HG__ENST00000699458.1_binpos-1470:1500	False	0.29	7.0173616	3.166979	14.261444	5.626656
ACAAAAAAAAAAGCCCAACCCTAGA	CRNDE__ENST00000657142.1_binpos-2492:2520	False	0.28	0.48	Ensemble	lncRNA	mir-3613	miRNA	LOCO	True	False	False	['LC']	<span style="color:red">Baseline, Seq, Seq-Rev, Seq-Seq, Seq-Struct</span>	<span style="color:green">>-----</span><span style="color:goldenrod">|</span><span style="color:red">--✗--<</span>	TCAACTTAAACTCCAGCACCACGA	.........................	Novel	T<span style="background-color:lightgreen">CAAC</span>TTAAACTCCAGCACCACGA	False	False	False	CRNDE__ENST00000657142.1_binpos-2492:2520	False	0.48	-1.317218	7.889311	-5.4093695	6.8458424	MT-ATP8__ENST00000361851.1_binpos-150:180	False	0.32	-0.6070289	-0.944421	18.87121	-1.858887	snoDB0882_binpos-52:72	False	0.46	6.3670597	3.3941083	7.225112	12.528155	MT-ND2__ENST00000361453.3_binpos-390:420	False	0.44	0.5211395	0.8379394	-5.269973	4.3681083	MIR493HG__ENST00000699458.1_binpos-1470:1500	False	0.32	7.01216	3.1815372	14.266779	5.6231833
ACAAAAAAAAAAGCCCAACCCTAGG	12S_binpos-300:330	False	0.28	0.64	Ensemble	rRNA	mir-3613	miRNA	LOCO	True	False	False	['LC']	<span style="color:red">Baseline, Seq, Seq-Rev, Seq-Seq, Seq-Struct</span>	<span style="color:green">>-----</span><span style="color:goldenrod">|</span><span style="color:red">----✗<</span>	GCCCTGAACAAAAAAAAC	.........................	Novel	<span style="background-color:lightgreen">GCCC</span>TGAACAAAAAAAAC	False	False	False	12S_binpos-300:330	False	0.64	-2.3596468	7.0549498	-5.4198256	6.8388643	MT-ATP8__ENST00000361851.1_binpos-150:180	False	0.32	-0.4622057	-0.6340452	18.87251	-1.8594604	snoDB0882_binpos-52:72	False	0.48	6.3294635	3.4054089	7.243178	12.5412245	MT-ND2__ENST00000361453.3_binpos-390:420	False	0.44	0.6417595	0.75323886	-5.255633	4.3759317	MIR493HG__ENST00000699458.1_binpos-1470:1500	False	0.32	7.01753	3.1773703	14.259572	5.6254625
ACAAAAAAAAAAGCCCAACCCTAGT	snoDB0882_binpos-52:72	False	0.29	0.48	Ensemble	snoRNA	mir-3613	miRNA	LOCO	True	False	False	['LC']	<span style="color:red">Baseline, Seq, Seq-Rev, Seq-Seq, Seq-Struct</span>	<span style="color:green">>-----</span><span style="color:goldenrod">|</span><span style="color:red">--✗--<</span>	CACATGACAAAAACTAGCCCCC	.........................	Novel	CACATG<span style="background-color:lightgreen">ACAAAAA</span><span style="background-color:red">CTAG</span><span style="background-color:lightgreen">CCCCC</span>	False	False	False	12S_binpos-300:330	False	0.32	-1.785935	5.081044	-5.418842	6.839112	16S_binpos-780:810	False	0.32	-0.5290618	-0.56482255	18.871077	-1.8586209	snoDB0882_binpos-52:72	False	0.48	7.1861963	2.5504985	7.2294264	12.515585	MT-ND2__ENST00000361453.3_binpos-390:420	False	0.44	0.8047483	0.78002006	-5.26648	4.3667393	MIR493HG__ENST00000699458.1_binpos-1470:1500	False	0.32	7.0267234	3.1376784	14.265429	5.624712
ACAAAAAAAAAAGCCCAACCCTAT	CRNDE__ENST00000657142.1_binpos-2492:2520	False	0.28	0.62	Ensemble	lncRNA	mir-3613	miRNA	LOCO	True	False	False	['LC']	<span style="color:red">Baseline, Seq, Seq-Rev, Seq-Seq, Seq-Struct</span>	<span style="color:green">>-----</span><span style="color:goldenrod">|</span><span style="color:red">----✗<</span>	GCCCTGAACAAAAAAAAC	........................	Novel	<span style="background-color:lightgreen">GCCC</span>TGAACAAAAAAAAC	False	False	False	CRNDE__ENST00000657142.1_binpos-2492:2520	False	0.62	-0.5222507	7.8514667	-5.4182568	6.8371162	MT-ATP8__ENST00000361851.1_binpos-150:180	False	0.33	-0.56887734	-0.60046494	18.863934	-1.8533529	snoDB0882_binpos-52:72	False	0.46	6.5196595	3.2671053	1.605983	16.064848	MT-ND2__ENST00000361453.3_binpos-390:420	False	0.38	0.61781794	0.76602083	-5.2634535	4.366175	MIR493HG__ENST00000699458.1_binpos-1470:1500	False	0.33	6.9945765	3.1381648	14.254894	5.6287446
ACAAAAAAAAAAGCCCAACCCTATT	snoDB0882_binpos-52:72	False	0.29	0.54	Ensemble	snoRNA	mir-3613	miRNA	LOCO	True	False	False	['LC']	<span style="color:red">Baseline, Seq, Seq-Rev, Seq-Seq, Seq-Struct</span>	<span style="color:green">>-----</span><span style="color:goldenrod">|</span><span style="color:red">---✗-<</span>	AGGCAAAAAAACTGATTTAATGAGCCTG	.........................	Novel	AGG<span style="background-color:lightgreen">CAAAAAAA</span><span style="background-color:red">CTGATTTAATG</span><span style="background-color:lightgreen">AGCC</span>TG	False	False	False	CRNDE__ENST00000657142.1_binpos-2492:2520	False	0.52	-2.3677266	6.8499875	-5.4201937	6.8362484	MT-ATP8__ENST00000361851.1_binpos-150:180	False	0.38	-0.6765202	-0.7129364	18.86479	-1.8550556	snoDB0882_binpos-52:72	False	0.54	6.3215647	3.4156075	7.243359	12.548408	MT-ND2__ENST00000361453.3_binpos-390:420	False	0.4	5.6631036	-0.3795424	-5.252285	4.3760448	MIR493HG__ENST00000699458.1_binpos-1470:1500	False	0.36	7.0096874	3.1461425	14.251879	5.6320815
ACAAAAAAAAAAGCCCAACCCTC	MT-ATP8__ENST00000361851.1_binpos-150:180	False	0.3	0.3	Ensemble	protein_coding	mir-3613	miRNA	LOCO	True	False	False	['LC']	<span style="color:red">Baseline, Seq, Seq-Rev, Seq-Seq, Seq-Struct</span>	<span style="color:green">>-----</span><span style="color:goldenrod">?</span><span style="color:red">-----<</span>	AAAAAAAAAAAAGCAAAAGATG	.......................	Novel	<span style="background-color:lightgreen">AA</span><span style="background-color:lightgreen">AAAAAAAAAAGC</span>AAAAGATG	False	False	False	IRS2__ENST00000375856.5_binpos-5580:5610	False	0.61	-3.2989554	5.053502	-5.4189377	6.826983	MT-ATP8__ENST00000361851.1_binpos-150:180	False	0.3	-0.6541275	-0.49637085	18.763277	-1.7694974	miR-129-2-3p	False	0.35	7.609242	-3.9266467	6.7870274	18.531628	MT-ND2__ENST00000361453.3_binpos-390:420	False	0.35	0.98029715	0.7377924	-5.2172513	4.390332	MT-ND2__ENST00000361453.3_binpos-390:420	False	0.35	7.006	3.1556418	14.248494	5.6333246
ACAAAAAAAAAAGCCCAACCCTCG	MT-ATP8__ENST00000361851.1_binpos-150:180	True	0.3	0.29	Ensemble	protein_coding	mir-3613	miRNA	LOCO	True	False	False	['LC']	<span style="color:green">Seq-Seq</span>	<span style="color:green">>----✓</span><span style="color:goldenrod">|</span><span style="color:red">-----<</span>	AAAAAAAAAAAAGCAAAAGATG	........................	protein_coding	<span style="background-color:lightgreen">AA</span><span style="background-color:lightgreen">AAAAAAAAAAGC</span>AAAAGATG	False	False	False	IRS2__ENST00000375856.5_binpos-5580:5610	False	0.38	-2.8445108	11.109141	-5.389312	6.8505206	MT-ATP8__ENST00000361851.1_binpos-150:180	True	0.29	-5.4378533	3.7669296	18.7652	-1.7688977	MALAT1__ENST00000534336.2_binpos-8400:8428	False	0.38	6.6356306	3.1197426	1.5734246	16.09928	MT-ND2__ENST00000361453.3_binpos-390:420	False	0.38	0.8206209	0.75701964	-5.215131	4.3849816	MALAT1__ENST00000534336.2_binpos-8400:8428	False	0.33	7.0036063	3.153016	14.249409	5.630878
ACAAAAAAAAAAGCCCAACCCTG	MT-ATP8__ENST00000361851.1_binpos-150:180	True	0.3	0.26	Ensemble	protein_coding	mir-3613	miRNA	LOCO	True	False	False	['LC']	<span style="color:green">Seq-Seq</span>	<span style="color:green">>----✓</span><span style="color:goldenrod">|</span><span style="color:red">-----<</span>	AAAAAAAAAAAAGCAAAAGATG	.......................	protein_coding	<span style="background-color:lightgreen">AA</span><span style="background-color:lightgreen">AAAAAAAAAAGC</span>AAAAGATG	False	False	False	IRS2__ENST00000375856.5_binpos-5580:5610	False	0.61	-2.5613499	3.274316	-5.388013	6.851191	MT-ATP8__ENST00000361851.1_binpos-150:180	True	0.26	-0.2871958	-0.9845362	18.764967	-1.7748392	28S_binpos-1560:1590	False	0.33	7.6551404	-4.1870933	6.7859473	18.52828	MT-ND2__ENST00000361453.3_binpos-390:420	False	0.35	0.7104429	0.880122	-5.19737	4.375099	MALAT1__ENST00000534336.2_binpos-8400:8428	False	0.3	7.0023556	3.1501687	14.251784	5.6327934
ACAAAAAAAAAAGCCCAACCCTGA	MT-ATP8__ENST00000361851.1_binpos-150:180	True	0.3	0.29	Ensemble	protein_coding	mir-3613	miRNA	LOCO	True	False	False	['LC']	<span style="color:green">Seq-Seq</span>	<span style="color:green">>----✓</span><span style="color:goldenrod">|</span><span style="color:red">-----<</span>	AAAAAAAAAAAAGCAAAAGATG	........................	protein_coding	<span style="background-color:lightgreen">AA</span><span style="background-color:lightgreen">AAAAAAAAAAGC</span>AAAAGATG	False	False	False	IRS2__ENST00000375856.5_binpos-5580:5610	False	0.62	-2.125716	2.861103	-5.3958874	6.8492107	MT-ATP8__ENST00000361851.1_binpos-150:180	True	0.29	-0.27486026	-0.97711194	18.761183	-1.7765061	28S_binpos-1560:1590	False	0.33	6.5089316	3.4759734	1.604895	16.078825	MALAT1__ENST00000534336.2_binpos-8400:8428	False	0.38	0.5492574	0.8718101	-5.188039	4.3789244	MIR493HG__ENST00000699458.1_binpos-1470:1500	False	0.33	7.001092	3.1446135	14.250082	5.6293244
ACAAAAAAAAAAGCCCAACCCTGAT	CRNDE__ENST00000657142.1_binpos-2492:2520	False	0.28	0.44	Ensemble	lncRNA	mir-3613	miRNA	LOCO	True	False	False	['LC']	<span style="color:red">Baseline, Seq, Seq-Rev, Seq-Seq, Seq-Struct</span>	<span style="color:green">>-----</span><span style="color:goldenrod">|</span><span style="color:red">-✗---<</span>	CTTAAAAACATCTGCCCCCTGAA	.........................	Novel	CTT<span style="background-color:lightgreen">AAAAA</span><span style="background-color:red">CATCTGCCCCC</span><span style="background-color:lightgreen">TGAA</span>	False	False	False	CRNDE__ENST00000657142.1_binpos-2492:2520	False	0.44	1.8322207	4.387308	-5.400107	6.8475	MT-ATP8__ENST00000361851.1_binpos-150:180	False	0.32	-0.29021147	-1.0519699	18.765556	-1.7763146	28S_binpos-1560:1590	False	0.3	6.364377	3.546401	7.246717	12.54832	MT-ND2__ENST00000361453.3_binpos-390:420	False	0.4	0.5025378	1.0989624	-5.192179	4.377262	MIR493HG__ENST00000699458.1_binpos-1470:1500	False	0.34	6.9933095	3.1529548	14.251036	5.627228
ACAAAAAAAAAAGCCCAACCCTGG	MT-ATP8__ENST00000361851.1_binpos-150:180	True	0.3	0.29	Ensemble	protein_coding	mir-3613	miRNA	LOCO	True	False	False	['LC']	<span style="color:green">Seq-Seq</span>	<span style="color:green">>----✓</span><span style="color:goldenrod">|</span><span style="color:red">-----<</span>	AAAAAAAAAAAAGCAAAAGATG	..............(((....)))	protein_coding	<span style="background-color:lightgreen">AA</span><span style="background-color:lightgreen">AAAAAAAAAAGC</span>AAAAGATG	False	False	False	IRS2__ENST00000375856.5_binpos-5580:5610	False	0.62	-2.5641942	3.1357188	-5.3886495	6.849946	MT-ATP8__ENST00000361851.1_binpos-150:180	True	0.29	-0.27286386	-1.0148276	18.769005	-1.7765462	28S_binpos-1560:1590	False	0.3	9.99232	1.7726133	7.115258	12.440642	MT-ND2__ENST00000361453.3_binpos-390:420	False	0.42	0.584546	0.84050083	-5.173968	4.3526554	MALAT1__ENST00000534336.2_binpos-8400:8428	False	0.33	7.011908	3.112824	14.249636	5.632476
ACAAAAAAAAAAGCCCAACCCTGT	MT-ATP8__ENST00000361851.1_binpos-150:180	True	0.3	0.29	Ensemble	protein_coding	mir-3613	miRNA	LOCO	True	False	False	['LC']	<span style="color:green">Seq-Seq</span>	<span style="color:green">>----✓</span><span style="color:goldenrod">|</span><span style="color:red">-----<</span>	AAAAAAAAAAAAGCAAAAGATG	........................	protein_coding	<span style="background-color:lightgreen">AA</span><span style="background-color:lightgreen">AAAAAAAAAAGC</span>AAAAGATG	False	False	False	IRS2__ENST00000375856.5_binpos-5580:5610	False	0.7	-2.2388139	1.8536413	-5.3907895	6.8523474	MT-ATP8__ENST00000361851.1_binpos-150:180	True	0.29	-0.32275513	-0.8955972	18.76508	-1.7741351	28S_binpos-1560:1590	False	0.3	6.6406183	2.3781128	1.6181324	16.084122	MALAT1__ENST00000534336.2_binpos-8400:8428	False	0.34	0.7976636	0.8853836	-5.1974125	4.372292	MALAT1__ENST00000534336.2_binpos-8400:8428	False	0.33	7.004917	3.1500995	14.254939	5.6320114
ACAAAAAAAAAAGCCCAACCCTT	MT-ATP8__ENST00000361851.1_binpos-150:180	False	0.3	0.3	Ensemble	protein_coding	miR-3613-3p	miRNA	IsomiR	True	False	False	['LC']	<span style="color:red">Baseline, Seq, Seq-Rev, Seq-Seq, Seq-Struct</span>	<span style="color:green">>-----</span><span style="color:goldenrod">?</span><span style="color:red">-----<</span>	AAAAAAAAAAAAGCAAAAGATG	.......................	Novel	<span style="background-color:lightgreen">AA</span><span style="background-color:lightgreen">AAAAAAAAAAGC</span>AAAAGATG	False	False	False	IRS2__ENST00000375856.5_binpos-5580:5610	False	0.61	-2.778428	3.2964265	-5.3869576	6.849816	MT-ATP8__ENST00000361851.1_binpos-150:180	False	0.3	-0.62498575	-0.73274887	18.766788	-1.7740067	miR-129-2-3p	False	0.35	8.077967	-3.8517427	6.771203	18.515438	MT-ND2__ENST00000361453.3_binpos-390:420	False	0.35	5.73038	-0.38726306	-5.2486305	4.3624244	MIR493HG__ENST00000699458.1_binpos-1470:1500	False	0.35	7.0230746	3.1610274	14.247967	5.634398
ACAAAAAAAAAAGCCCAACCCTTA	CRNDE__ENST00000657142.1_binpos-2492:2520	False	0.28	0.62	Ensemble	lncRNA	mir-3613	miRNA	LOCO	True	False	False	['LC']	<span style="color:red">Baseline, Seq, Seq-Rev, Seq-Seq, Seq-Struct</span>	<span style="color:green">>-----</span><span style="color:goldenrod">|</span><span style="color:red">----✗<</span>	GCCCTGAACAAAAAAAAC	........................	Novel	<span style="background-color:lightgreen">GCCC</span>TGAACAAAAAAAAC	False	False	False	CRNDE__ENST00000657142.1_binpos-2492:2520	False	0.62	-2.890484	3.9373746	-5.458803	6.81165	MT-ATP8__ENST00000361851.1_binpos-150:180	False	0.33	-0.63012516	-0.7688678	18.770185	-1.7663467	snoDB0882_binpos-52:72	False	0.5	6.649752	3.3085508	1.609792	16.048882	MT-ND2__ENST00000361453.3_binpos-390:420	False	0.42	5.7794204	-0.32211027	-5.244545	4.3636336	MT-ND2__ENST00000361453.3_binpos-390:420	False	0.38	6.9997807	3.1431553	14.254819	5.6314483
ACAAAAAAAAAAGCCCAACCCTTG	IRS2__ENST00000375856.5_binpos-5580:5610	False	0.28	0.62	Ensemble	protein_coding	mir-3613	miRNA	LOCO	True	False	False	['LC']	<span style="color:red">Baseline, Seq, Seq-Rev, Seq-Seq, Seq-Struct</span>	<span style="color:green">>-----</span><span style="color:goldenrod">|</span><span style="color:red">----✗<</span>	GCCCTGAACAAAAAAAAC	........................	Novel	<span style="background-color:lightgreen">GCCC</span>TGAACAAAAAAAAC	False	False	False	IRS2__ENST00000375856.5_binpos-5580:5610	False	0.62	-2.723767	1.573485	-5.3878646	6.8501306	MT-ATP8__ENST00000361851.1_binpos-150:180	False	0.38	-0.6377038	-0.6978628	18.766905	-1.772308	snoDB0882_binpos-52:72	False	0.33	6.397493	3.3385925	1.6059374	16.078247	MT-ND2__ENST00000361453.3_binpos-390:420	False	0.38	5.748404	-0.37864256	-5.233468	4.356347	MIR493HG__ENST00000699458.1_binpos-1470:1500	False	0.33	6.9963155	3.1396883	14.25543	5.6288905
ACAAAAAAAAAAGCCCAACCCTTT	snoDB0882_binpos-52:72	False	0.29	0.5	Ensemble	snoRNA	mir-3613	miRNA	LOCO	True	False	False	['LC']	<span style="color:red">Baseline, Seq, Seq-Rev, Seq-Seq, Seq-Struct</span>	<span style="color:green">>-----</span><span style="color:goldenrod">|</span><span style="color:red">--✗--<</span>	AGGCAAAAAAACTGATTTAATGAGCCTG	........................	Novel	AGG<span style="background-color:lightgreen">CAAAAAAA</span><span style="background-color:red">CTGATTTAATG</span><span style="background-color:lightgreen">AGCC</span>TG	False	False	False	CRNDE__ENST00000657142.1_binpos-2492:2520	False	0.46	-2.8253522	3.1878223	-5.3947144	6.85068	MT-ATP8__ENST00000361851.1_binpos-150:180	False	0.33	-0.69217515	-0.750721	18.765461	-1.7727542	snoDB0882_binpos-52:72	False	0.5	6.320701	3.2032256	1.6293676	16.069756	MT-ND2__ENST00000361453.3_binpos-390:420	False	0.42	5.7239237	-0.38502714	-5.246604	4.3622556	MIR493HG__ENST00000699458.1_binpos-1470:1500	False	0.38	7.001419	3.1424468	14.257272	5.6292543
ACAAAAAAAAAAGCCCAACCG	MALAT1__ENST00000534336.2_binpos-8400:8428	True	0.28	0.24	Ensemble	lncRNA	mir-3613	miRNA	LOCO	True	False	False	['LC']	<span style="color:green">Baseline, Seq-Rev, Seq-Seq</span>	<span style="color:green">>----✓</span><span style="color:goldenrod">|</span><span style="color:red">-----<</span>	AAAAAAAAAAAAGCAAAAG	.....................	lncRNA	<span style="background-color:lightgreen">AA</span><span style="background-color:lightgreen">AAAAAAAAAAGC</span>AAAAG	False	False	False	IRS2__ENST00000375856.5_binpos-5580:5610	False	0.29	-2.7506697	8.736748	-5.376311	6.848983	MT-ATP8__ENST00000361851.1_binpos-150:180	True	0.27	-0.4406445	-0.6026081	18.746632	-1.7491679	MALAT1__ENST00000534336.2_binpos-8400:8428	False	0.29	7.5970078	-6.528682	7.2657385	12.399246	MALAT1__ENST00000534336.2_binpos-8400:8428	True	0.24	0.35853884	0.8317298	-5.1524644	4.389045	MIR493HG__ENST00000699458.1_binpos-1470:1500	True	0.24	6.9932556	3.1727512	14.248286	5.6405296
ACAAAAAAAAAAGCCCAACCGA	IRS2__ENST00000375856.5_binpos-5580:5610	True	0.28	0.23	Ensemble	protein_coding	mir-3613	miRNA	LOCO	True	False	False	['LC']	<span style="color:green">Baseline, Seq, Seq-Rev, Seq-Struct</span>	<span style="color:green">>----✓</span><span style="color:goldenrod">|</span><span style="color:red">-----<</span>	AAAAAAAAAAAGCAAAAGA	......................	protein_coding	<span style="background-color:lightgreen">AA</span><span style="background-color:red"></span><span style="background-color:lightgreen">AAAAAAAAAAGC</span>AAAAGA	False	False	False	IRS2__ENST00000375856.5_binpos-5580:5610	True	0.23	-2.835624	8.195808	-5.381551	6.846047	MT-ATP8__ENST00000361851.1_binpos-150:180	False	0.32	-0.5202291	-0.5069279	18.744267	-1.7467712	MALAT1__ENST00000534336.2_binpos-8400:8428	True	0.23	2.9829967	-5.7931833	5.630936	12.963476	MALAT1__ENST00000534336.2_binpos-8400:8428	True	0.27	0.46851772	0.8453676	-5.163132	4.40918	MIR493HG__ENST00000699458.1_binpos-1470:1500	True	0.27	6.9908605	3.1675506	14.242489	5.649092
ACAAAAAAAAAAGCCCAACCGT	IRS2__ENST00000375856.5_binpos-5580:5610	True	0.28	0.27	Ensemble	protein_coding	mir-3613	miRNA	LOCO	True	False	False	['LC']	<span style="color:green">Baseline, Seq, Seq-Rev, Seq-Struct</span>	<span style="color:green">>----✓</span><span style="color:goldenrod">|</span><span style="color:red">-----<</span>	AAAAAAAAAAAGCAAAAGA	......................	protein_coding	<span style="background-color:lightgreen">AA</span><span style="background-color:red"></span><span style="background-color:lightgreen">AAAAAAAAAAGC</span>AAAAGA	False	False	False	IRS2__ENST00000375856.5_binpos-5580:5610	True	0.27	-2.3934374	4.424226	-5.376614	6.853874	MT-ATP8__ENST00000361851.1_binpos-150:180	False	0.32	-0.4705161	-0.61664784	18.744606	-1.743968	MALAT1__ENST00000534336.2_binpos-8400:8428	True	0.27	2.0152748	-5.7390027	5.6415052	12.957083	28S_binpos-3630:3660	True	0.27	0.5530194	0.85195595	-5.12839	4.415573	MIR493HG__ENST00000699458.1_binpos-1470:1500	True	0.27	6.994182	3.1701481	14.246259	5.640825
ACAAAAAAAAAAGCCCAACCT	IRS2__ENST00000375856.5_binpos-5580:5610	True	0.3	0.27	Ensemble	protein_coding	mir-3613	miRNA	LOCO	True	False	False	['LC']	<span style="color:green">Seq-Seq</span>	<span style="color:green">>----✓</span><span style="color:goldenrod">|</span><span style="color:red">-----<</span>	AAAAAAAAAAAAGCAAAAGATG	.....................	protein_coding	<span style="background-color:lightgreen">AA</span><span style="background-color:lightgreen">AAAAAAAAAAGC</span>AAAAGATG	False	False	False	IRS2__ENST00000375856.5_binpos-5580:5610	False	0.57	-2.756952	4.943492	-5.383531	6.8661623	IRS2__ENST00000375856.5_binpos-5580:5610	True	0.27	-0.45813024	-0.6066207	18.759699	-1.7630993	MALAT1__ENST00000534336.2_binpos-8400:8428	False	0.37	7.6256237	-6.5340796	7.2240443	12.427237	MT-ND2__ENST00000361453.3_binpos-390:420	False	0.29	0.43861607	0.8243599	-5.178375	4.3710356	MALAT1__ENST00000534336.2_binpos-8400:8428	False	0.29	7.019356	3.2099473	14.255558	5.673131
ACAAAAAAAAAAGCCCAACCTT	MT-ATP8__ENST00000361851.1_binpos-150:180	True	0.3	0.27	Ensemble	protein_coding	mir-3613	miRNA	LOCO	True	False	False	['LC']	<span style="color:green">Seq-Seq</span>	<span style="color:green">>----✓</span><span style="color:goldenrod">|</span><span style="color:red">-----<</span>	AAAAAAAAAAAAGCAAAAGATG	......................	protein_coding	<span style="background-color:lightgreen">AA</span><span style="background-color:lightgreen">AAAAAAAAAAGC</span>AAAAGATG	False	False	False	IRS2__ENST00000375856.5_binpos-5580:5610	False	0.59	-2.4449825	3.0976322	-5.386065	6.860674	MT-ATP8__ENST00000361851.1_binpos-150:180	True	0.27	-0.44635892	-0.6088599	18.761904	-1.7666745	MALAT1__ENST00000534336.2_binpos-8400:8428	False	0.32	2.5445387	-5.2404237	5.645562	12.964921	MALAT1__ENST00000534336.2_binpos-8400:8428	False	0.32	5.75506	-0.36784172	-5.2632933	4.354555	MALAT1__ENST00000534336.2_binpos-8400:8428	False	0.32	6.995999	3.1762247	14.231719	5.6220393
ACAAAAAAAAAAGCCCAACG	MALAT1__ENST00000534336.2_binpos-8400:8428	True	0.28	0.2	Ensemble	lncRNA	mir-3613	miRNA	LOCO	True	False	False	['LC']	<span style="color:green">Baseline, Seq, Seq-Rev, Seq-Seq, Seq-Struct</span>	<span style="color:green">>---✓-</span><span style="color:goldenrod">|</span><span style="color:red">-----<</span>	AAAAAAAAAAAAGCAAAAG	....................	lncRNA	<span style="background-color:lightgreen">AA</span><span style="background-color:lightgreen">AAAAAAAAAAGC</span>AAAAG	False	False	False	MALAT1__ENST00000534336.2_binpos-8400:8428	True	0.25	-2.0114508	9.194453	-5.359948	6.8623433	IRS2__ENST00000375856.5_binpos-5580:5610	True	0.27	-0.46753368	-0.61726916	18.75916	-1.7647542	MALAT1__ENST00000534336.2_binpos-8400:8428	True	0.25	8.54624	12.898309	7.2887444	12.414792	MALAT1__ENST00000534336.2_binpos-8400:8428	True	0.2	0.33653134	0.8104429	-5.07747	4.4498086	MIR493HG__ENST00000699458.1_binpos-1470:1500	True	0.2	6.9898915	3.2023907	14.243753	5.6591477
ACAAAAAAAAAAGCCCAACT	IRS2__ENST00000375856.5_binpos-5580:5610	True	0.28	0.25	Ensemble	protein_coding	mir-3613	miRNA	LOCO	True	False	False	['LC']	<span style="color:green">Baseline, Seq, Seq-Rev, Seq-Seq</span>	<span style="color:green">>----✓</span><span style="color:goldenrod">|</span><span style="color:red">-----<</span>	AAAAAAAAAAAGCAAAAGA	....................	protein_coding	<span style="background-color:lightgreen">AA</span><span style="background-color:red"></span><span style="background-color:lightgreen">AAAAAAAAAAGC</span>AAAAGA	False	False	False	IRS2__ENST00000375856.5_binpos-5580:5610	True	0.25	0.65738267	9.802403	-5.37112	6.8768606	IRS2__ENST00000375856.5_binpos-5580:5610	True	0.27	-0.44063404	-0.50736123	18.758648	-1.7645491	MALAT1__ENST00000534336.2_binpos-8400:8428	False	0.37	8.559324	12.901928	7.2627077	12.435161	MALAT1__ENST00000534336.2_binpos-8400:8428	True	0.25	0.38718995	0.8482655	-5.1682973	4.3969164	MIR493HG__ENST00000699458.1_binpos-1470:1500	True	0.25	6.9751225	3.2122989	14.242284	5.655664
ACAAAAAAAAAAGCCCAACTCT	IRS2__ENST00000375856.5_binpos-5580:5610	False	0.28	0.59	Ensemble	protein_coding	miR-3613-3p	miRNA	IsomiR	True	False	False	['LC']	<span style="color:red">Baseline, Seq, Seq-Rev, Seq-Seq, Seq-Struct</span>	<span style="color:green">>-----</span><span style="color:goldenrod">|</span><span style="color:red">----✗<</span>	GCCCTGAACAAAAAAAAC	......................	Novel	<span style="background-color:lightgreen">GCCC</span>TGAACAAAAAAAAC	False	False	False	IRS2__ENST00000375856.5_binpos-5580:5610	False	0.59	-2.252366	3.0026994	-5.3647766	6.879722	16S_binpos-780:810	False	0.32	-0.60444224	-0.49562702	18.730623	-1.7359654	MALAT1__ENST00000534336.2_binpos-8400:8428	False	0.33	2.5588164	-5.8143754	5.6409035	12.962079	MALAT1__ENST00000534336.2_binpos-8400:8428	False	0.32	1.171512	0.80455023	-5.164625	4.393695	MIR493HG__ENST00000699458.1_binpos-1470:1500	False	0.32	6.990035	3.1844058	14.247456	5.6517906
ACAAAAAAAAAAGCCCAAG	MALAT1__ENST00000534336.2_binpos-8400:8428	True	0.28	0.16	Ensemble	lncRNA	TSIX__ENST00000604411.1_binpos-2610:2639;mir-3613;piR_0410_binpos-8940:8970	lncRNA;miRNA;piRNA	LOCO	True	False	False	['LC']	<span style="color:green">Baseline, Seq, Seq-Rev, Seq-Seq, Seq-Struct</span>	<span style="color:green">>--✓--</span><span style="color:goldenrod">|</span><span style="color:red">-----<</span>	AAAAAAAAAAAAGCAAAAG	...................	lncRNA	AA<span style="background-color:lightgreen">AAAAAAAAAAGC</span><span style="background-color:red">AA</span><span style="background-color:lightgreen">AAG</span>	False	False	False	MALAT1__ENST00000534336.2_binpos-8400:8428	True	0.21	0.9345649	7.3932905	-5.3531723	6.891384	MALAT1__ENST00000534336.2_binpos-8400:8428	True	0.27	0.20517279	0.9011539	18.744678	-1.7475921	MALAT1__ENST00000534336.2_binpos-8400:8428	True	0.21	8.112857	13.468836	7.272368	12.436894	MALAT1__ENST00000534336.2_binpos-8400:8428	True	0.16	0.33923987	0.81534934	-4.9747252	4.4179254	MIR493HG__ENST00000699458.1_binpos-1470:1500	True	0.16	6.9545207	3.3386014	14.201622	5.7065206
ACAAAAAAAAAAGCCCAAGA	MALAT1__ENST00000534336.2_binpos-8400:8428	True	0.28	0.15	Ensemble	lncRNA		lncRNA;miRNA;piRNA;protein_coding	LOCO	True	False	False	['LC']	<span style="color:green">Baseline, Seq, Seq-Rev, Seq-Seq, Seq-Struct</span>	<span style="color:green">>--✓--</span><span style="color:goldenrod">|</span><span style="color:red">-----<</span>	AAAAAAAAAAAGCAAAAGA	....................	lncRNA	A<span style="background-color:lightgreen">AAAAAAAAAAGC</span><span style="background-color:red">AA</span><span style="background-color:lightgreen">AAGA</span>	False	False	False	MALAT1__ENST00000534336.2_binpos-8400:8428	True	0.15	1.6589864	5.3439956	-5.343624	6.889008	MALAT1__ENST00000534336.2_binpos-8400:8428	True	0.23	0.12420951	0.81108963	18.75599	-1.7638341	MALAT1__ENST00000534336.2_binpos-8400:8428	True	0.15	8.659243	12.849009	7.2660265	12.407461	MALAT1__ENST00000534336.2_binpos-8400:8428	True	0.2	0.31725824	0.8322116	-5.013165	4.4175267	MIR493HG__ENST00000699458.1_binpos-1470:1500	True	0.2	6.9617314	3.2950625	14.218065	5.6820664
ACAAAAAAAAAAGCCCAATCCT	MALAT1__ENST00000534336.2_binpos-8400:8428	False	0.29	0.33	Ensemble	lncRNA	mir-3613	miRNA	LOCO	True	False	False	['LC']	<span style="color:red">Baseline, Seq, Seq-Rev, Seq-Seq, Seq-Struct</span>	<span style="color:green">>-----</span><span style="color:goldenrod">?</span><span style="color:red">-----<</span>	AAAAAAAAAAAAGCAAAAGATGCTGGT	......................	Novel	<span style="background-color:lightgreen">AA</span><span style="background-color:lightgreen">AAAAAAAAAAGC</span>AAAAGATGCTGGT	False	False	False	MALAT1__ENST00000534336.2_binpos-8400:8428	False	0.32	-2.5760849	5.5026608	-5.393383	6.8572874	MALAT1__ENST00000534336.2_binpos-8400:8428	False	0.32	0.36798	1.0347589	18.746784	-1.7497084	MALAT1__ENST00000534336.2_binpos-8400:8428	False	0.33	2.744274	-5.9496584	5.643026	13.007183	MT-ND2__ENST00000361453.3_binpos-390:420	False	0.32	1.6818464	0.88648075	-5.217156	4.379836	MIR493HG__ENST00000699458.1_binpos-1470:1500	False	0.32	6.980671	3.2754781	14.237332	5.6622744
ACAAAAAAAAAAGCCCAGCCCT	miR-129-2-3p	False	0.29	0.37	Ensemble	miRNA	mir-3613	miRNA	LOCO	True	False	False	['LC']	<span style="color:red">Baseline, Seq, Seq-Rev, Seq-Seq, Seq-Struct</span>	<span style="color:green">>-----</span><span style="color:goldenrod">|</span><span style="color:red">✗----<</span>	AAAAAAAAAAAAGCAAAAGATGCTGGT	......................	Novel	AA<span style="background-color:lightgreen">AAAAAAAAAAGC</span><span style="background-color:red">AAA</span><span style="background-color:lightgreen">AG</span>ATGCTGGT	False	False	False	snoDB0801_binpos-56:84	False	0.36	-2.1619556	2.7938938	-5.3934426	6.854744	miR-129-2-3p	False	0.36	0.61130124	0.9067539	18.750587	-1.7543876	miR-129-2-3p	False	0.37	2.8642225	-6.0192604	5.548124	12.885187	MT-ND2__ENST00000361453.3_binpos-390:420	False	0.36	0.53293896	0.8186117	-5.1558084	4.367451	18S_binpos-812:840	False	0.35	7.0036044	3.1974769	14.2427225	5.644792
ACAAAAAAAAAAGCCCGACCCT	MT-ATP8__ENST00000361851.1_binpos-150:180	False	0.29	0.55	Ensemble	protein_coding	mir-3613	miRNA	LOCO	True	False	False	['LC']	<span style="color:red">Baseline, Seq, Seq-Rev, Seq-Seq, Seq-Struct</span>	<span style="color:green">>-----</span><span style="color:goldenrod">|</span><span style="color:red">---✗-<</span>	GCCAACTCGAAAAAGCCG	......................	Novel	GC<span style="background-color:lightgreen">CAA</span><span style="background-color:red">CTCG</span><span style="background-color:lightgreen">AAAAAGCC</span>G	False	False	False	CRNDE__ENST00000657142.1_binpos-2492:2520	False	0.45	-3.60166	8.965868	-5.3916936	6.841035	MT-ATP8__ENST00000361851.1_binpos-150:180	False	0.41	-0.45201173	-0.24801822	18.765278	-1.7687151	MT-ATP8__ENST00000361851.1_binpos-150:180	False	0.55	3.682099	-6.1411524	5.616118	12.954163	MT-ND2__ENST00000361453.3_binpos-390:420	False	0.36	0.24815424	0.85688055	-5.137029	4.39592	28S_binpos-4890:4920	False	0.36	7.008535	3.1647317	14.21694	5.6190786
ACAAAAAAAAAAGCTCAACCCT	MALAT1__ENST00000534336.2_binpos-8400:8428	False	0.28	0.32	Ensemble	lncRNA	mir-3613	miRNA	LOCO	True	False	False	['LC']	<span style="color:red">Baseline, Seq, Seq-Rev, Seq-Seq, Seq-Struct</span>	<span style="color:green">>-----</span><span style="color:goldenrod">?</span><span style="color:red">-----<</span>	AAAAAAAAAAAGCAAAAGA	......................	Novel	<span style="background-color:lightgreen">AA</span><span style="background-color:red"></span><span style="background-color:lightgreen">AAAAAAAAAAGC</span>AAAAGA	False	False	False	MALAT1__ENST00000534336.2_binpos-8400:8428	False	0.32	-2.2976484	4.2993336	-5.368715	6.881352	MALAT1__ENST00000534336.2_binpos-8400:8428	False	0.32	-0.5344795	-0.6113975	18.758308	-1.7593952	MALAT1__ENST00000534336.2_binpos-8400:8428	False	0.32	2.603173	-5.864184	5.6503015	12.989646	MALAT1__ENST00000534336.2_binpos-8400:8428	False	0.32	2.6450224	0.36680827	-5.131417	4.3887043	MALAT1__ENST00000534336.2_binpos-8400:8428	False	0.32	7.0019794	3.1539223	14.242285	5.6375594
ACAAAAAAAAAAGTCCAACC	MALAT1__ENST00000534336.2_binpos-8400:8428	True	0.28	0.25	Ensemble	lncRNA	mir-3613	miRNA	LOCO	True	False	False	['LC']	<span style="color:green">Baseline, Seq-Rev</span>	<span style="color:green">>----✓</span><span style="color:goldenrod">|</span><span style="color:red">-----<</span>	AAAAAAAAAAAAGCAAAAG	....................	lncRNA	AA<span style="background-color:lightgreen">AAAAAAAAAAG</span>CAAAAG	False	False	False	18S_binpos-224:252	False	0.3	-1.1077192	3.9479759	-5.3650937	6.883825	16S_binpos-540:570	False	0.4	-0.59715706	-0.53526884	18.750961	-1.7536432	12S_binpos-330:360	False	0.45	8.378769	12.745978	7.2300887	12.384041	MALAT1__ENST00000534336.2_binpos-8400:8428	True	0.25	0.9404699	0.69106364	-5.100176	4.4290586	MALAT1__ENST00000534336.2_binpos-8400:8428	True	0.25	6.9949155	3.180885	14.212516	5.649773
ACAAAAAAAAAAGTCCAACCCT	12S_binpos-330:360	False	0.29	0.45	Ensemble	rRNA	mir-3613	miRNA	LOCO	True	False	False	['LC']	<span style="color:red">Baseline, Seq, Seq-Rev, Seq-Seq, Seq-Struct</span>	<span style="color:green">>-----</span><span style="color:goldenrod">|</span><span style="color:red">-✗---<</span>	AGTTGTAAAAAACTCCAGTT	......................	Novel	AGTTGT<span style="background-color:lightgreen">AAAAAA</span><span style="background-color:red">CTCCA</span><span style="background-color:lightgreen">GTT</span>	False	False	False	IRS2__ENST00000375856.5_binpos-5580:5610	False	0.41	-1.7968276	2.408208	-5.385121	6.878672	16S_binpos-540:570	False	0.41	-0.621498	-0.4666762	18.745155	-1.7500681	12S_binpos-330:360	False	0.45	2.65218	-6.4099383	5.622751	12.946235	12S_binpos-330:360	False	0.32	2.676291	0.26984805	-5.149434	4.402926	MALAT1__ENST00000534336.2_binpos-8400:8428	False	0.32	7.0051403	3.1659749	14.221051	5.648458
ACAAAAAAAAAATCCCAACCCT	IRS2__ENST00000375856.5_binpos-5580:5610	False	0.28	0.59	Ensemble	protein_coding	mir-3613	miRNA	LOCO	True	False	False	['LC']	<span style="color:red">Baseline, Seq, Seq-Rev, Seq-Seq, Seq-Struct</span>	<span style="color:green">>-----</span><span style="color:goldenrod">|</span><span style="color:red">----✗<</span>	GCCCTGAACAAAAAAAAC	......................	Novel	G<span style="background-color:lightgreen">CCCT</span>GAACAAAAAAAAC	False	False	False	IRS2__ENST00000375856.5_binpos-5580:5610	False	0.59	0.5480488	4.6123004	-5.379155	6.8474646	16S_binpos-540:570	False	0.35	0.081450246	2.776498	18.752245	-1.7570101	16S_binpos-540:570	False	0.36	2.77734	-6.261248	5.636764	12.951025	MT-ND2__ENST00000361453.3_binpos-390:420	False	0.41	2.3634932	-0.18412897	-5.239193	4.371264	MT-ND2__ENST00000361453.3_binpos-390:420	False	0.36	6.9906654	3.1596782	14.226122	5.6297827
ACAAAAAAAAAGCCCAAC	MALAT1__ENST00000534336.2_binpos-8400:8428	True	0.28	0.26	Ensemble	lncRNA		protein_coding	LOCO	True	False	False	['LC']	<span style="color:green">Baseline, Seq-Rev, Seq-Seq</span>	<span style="color:green">>----✓</span><span style="color:goldenrod">|</span><span style="color:red">-----<</span>	AAAAAAAAAAAAGCAAAAG	..................	lncRNA	<span style="background-color:lightgreen">AA</span>A<span style="background-color:lightgreen">AAAAAAAAAGC</span>AAAAG	False	False	False	IRS2__ENST00000375856.5_binpos-5580:5610	False	0.52	0.15935446	10.758104	-5.3763804	6.8787394	IRS2__ENST00000375856.5_binpos-5580:5610	True	0.3	0.38335034	-0.059671544	9.934386	7.309486	MALAT1__ENST00000534336.2_binpos-8400:8428	False	0.32	7.7421846	13.534463	7.255322	12.431852	MALAT1__ENST00000534336.2_binpos-8400:8428	True	0.26	0.3879518	0.8386355	-5.066982	4.4341283	12S_binpos-330:360	True	0.26	-0.9646593	8.374486	10.173779	9.066797
ACAAAAAAAAAGCCCAACC	IRS2__ENST00000375856.5_binpos-5580:5610	True	0.3	0.3	Ensemble	protein_coding		lncRNA;miRNA;piRNA;protein_coding	LOCO	True	False	False	['LC']	<span style="color:green">Seq-Seq</span>	<span style="color:green">>-----</span><span style="color:goldenrod">?</span><span style="color:red">-----<</span>	AAAAAAAAAAAGCAAAAGAT	...................	protein_coding	<span style="background-color:lightgreen">AA</span><span style="background-color:lightgreen">AAAAAAAAAGC</span>AAAAGAT	False	False	False	IRS2__ENST00000375856.5_binpos-5580:5610	False	0.56	-0.5928738	10.729773	-5.3826547	6.869719	IRS2__ENST00000375856.5_binpos-5580:5610	True	0.3	0.43710437	-0.07953857	9.938833	7.2986646	MALAT1__ENST00000534336.2_binpos-8400:8428	False	0.32	7.888816	13.573683	7.232275	12.429168	MT-ND2__ENST00000361453.3_binpos-390:420	False	0.32	0.38406345	0.8315533	-5.1687117	4.391669	snoDB0850_binpos-26:52	False	0.32	-0.96548194	8.3699465	10.19143	9.099444
ACAAAAAAAAAGCCCAACCA	IRS2__ENST00000375856.5_binpos-5580:5610	False	0.28	0.56	Ensemble	protein_coding	ATP5F1A__ENST00000585650.1_binpos-29:58;PARM1-AS1__ENST00000508031.1_binpos-300:330;UBE2O__ENST00000319380.12_binpos-5018:5044;piR_0417_binpos-6000:6025	lncRNA;piRNA;protein_coding	LOCO	True	False	False	['LC']	<span style="color:red">Baseline, Seq, Seq-Rev, Seq-Seq, Seq-Struct</span>	<span style="color:green">>-----</span><span style="color:goldenrod">|</span><span style="color:red">----✗<</span>	AGGCTGCCCTGAACAAAAAAAACAAAA	....................	Novel	AGGCT<span style="background-color:lightgreen">GCCC</span>TGAACAAAAAAAACAAAA	False	False	False	IRS2__ENST00000375856.5_binpos-5580:5610	False	0.56	-0.24249256	10.637297	-5.410812	6.8718557	IRS2__ENST00000375856.5_binpos-5580:5610	False	0.45	0.4597165	-0.06757233	9.946479	7.306498	MALAT1__ENST00000534336.2_binpos-8400:8428	False	0.3	8.544128	12.861102	7.2104125	12.427851	MT-ND2__ENST00000361453.3_binpos-390:420	False	0.3	0.29619685	0.8902597	-5.1426435	4.403285	12S_binpos-330:360	False	0.35	-0.9383522	8.335917	10.227185	9.102531
ACAAAAAAAAAGCCCAACCC	IRS2__ENST00000375856.5_binpos-5580:5610	False	0.28	0.6	Ensemble	protein_coding	CCDC148__ENST00000283233.10_binpos-3016:3045;mir-3613	miRNA;protein_coding	LOCO	True	False	False	['LC']	<span style="color:red">Baseline, Seq, Seq-Rev, Seq-Seq, Seq-Struct</span>	<span style="color:green">>-----</span><span style="color:goldenrod">|</span><span style="color:red">----✗<</span>	GCCCTGAACAAAAAAAAC	....................	Novel	<span style="background-color:lightgreen">GCCC</span>TGAACAAAAAAAAC	False	False	False	IRS2__ENST00000375856.5_binpos-5580:5610	False	0.6	-0.96850455	10.614045	-5.3970537	6.8594465	MT-ATP8__ENST00000361851.1_binpos-150:180	False	0.45	0.43737817	-0.079755254	9.932572	7.2966337	28S_binpos-1560:1590	False	0.3	8.5981655	12.885974	7.222507	12.400082	MT-ND2__ENST00000361453.3_binpos-390:420	False	0.35	0.37117994	0.85772026	-5.178102	4.382709	snoDB0850_binpos-26:52	False	0.35	-0.9775691	8.383233	10.239216	9.115909
ACAAAAAAAAAGCCCAACCCA	IRS2__ENST00000375856.5_binpos-5580:5610	False	0.28	0.59	Ensemble	protein_coding	CCDC148__ENST00000283233.10_binpos-3016:3045	protein_coding	LOCO	True	False	False	['LC']	<span style="color:red">Baseline, Seq, Seq-Rev, Seq-Seq, Seq-Struct</span>	<span style="color:green">>-----</span><span style="color:goldenrod">|</span><span style="color:red">----✗<</span>	AGGCTGCCCTGAACAAAAAAAACAAAA	.....................	Novel	AGGCT<span style="background-color:lightgreen">GCCC</span>TGAACAAAAAAAACAAAA	False	False	False	IRS2__ENST00000375856.5_binpos-5580:5610	False	0.59	-1.3634255	10.137026	-5.410788	6.874771	16S_binpos-540:570	False	0.48	0.5712692	-0.07922943	9.932936	7.276607	miR-129-2-3p	False	0.33	7.57827	-6.553361	7.1983438	12.409257	MT-ND2__ENST00000361453.3_binpos-390:420	False	0.33	0.41324645	0.8239484	-5.1576233	4.397468	MIR493HG__ENST00000699458.1_binpos-1470:1500	False	0.35	-0.97868866	8.389572	10.218564	9.113746
ACAAAAAAAAAGCCCAACCCG	28S_binpos-1560:1590	False	0.29	0.46	Ensemble	rRNA	ATP5F1A__ENST00000585650.1_binpos-29:58;CCDC148__ENST00000283233.10_binpos-3016:3045;mir-3613	miRNA;protein_coding	LOCO	True	False	False	['LC']	<span style="color:red">Baseline, Seq, Seq-Rev, Seq-Seq, Seq-Struct</span>	<span style="color:green">>-----</span><span style="color:goldenrod">|</span><span style="color:red">-✗---<</span>	AGGCAAAAAAACTGATTTAATGAGCCTG	.....................	Novel	AGG<span style="background-color:lightgreen">CAAAAAAA</span><span style="background-color:red">CTGATTTAATG</span><span style="background-color:lightgreen">AGCC</span>TG	False	False	False	IRS2__ENST00000375856.5_binpos-5580:5610	False	0.33	-3.3427463	8.942027	-5.3787255	6.8523974	MT-ATP8__ENST00000361851.1_binpos-150:180	False	0.33	0.3656162	-0.10636249	9.946015	7.294381	28S_binpos-1560:1590	False	0.46	7.6026425	-6.5389066	7.2371464	12.375616	MT-ND2__ENST00000361453.3_binpos-390:420	False	0.38	0.30090842	0.84629214	-5.1518617	4.4028516	MT-CO2__ENST00000361739.1_binpos-510:540	False	0.33	-0.97741884	8.38019	10.23446	9.114065
ACAAAAAAAAAGCCCAACCCT	MT-ATP8__ENST00000361851.1_binpos-150:180	True	0.3	0.29	Ensemble	protein_coding	mir-3613	miRNA	LOCO	True	False	False	['LC']	<span style="color:green">Seq-Seq</span>	<span style="color:green">>----✓</span><span style="color:goldenrod">|</span><span style="color:red">-----<</span>	AAAAAAAAAAAGCAAAAGAT	.....................	protein_coding	<span style="background-color:lightgreen">AA</span><span style="background-color:lightgreen">AAAAAAAAAGC</span>AAAAGAT	False	False	False	IRS2__ENST00000375856.5_binpos-5580:5610	False	0.62	-2.8537092	4.9239187	-5.3905864	6.84934	MT-ATP8__ENST00000361851.1_binpos-150:180	True	0.29	0.5387773	-0.12552474	9.950204	7.299582	28S_binpos-1560:1590	False	0.38	7.5898733	-6.5493608	7.1986747	12.423791	MT-ND2__ENST00000361453.3_binpos-390:420	False	0.38	0.41106716	0.85171473	-5.206274	4.369633	MALAT1__ENST00000534336.2_binpos-8400:8428	False	0.3	-0.98254275	8.394718	10.241496	9.130238
ACAAAAAAAAAGCCCAACCCTA	IRS2__ENST00000375856.5_binpos-5580:5610	False	0.28	0.63	Ensemble	protein_coding		miRNA;piRNA;protein_coding	LOCO	True	False	False	['LC']	<span style="color:red">Baseline, Seq, Seq-Rev, Seq-Seq, Seq-Struct</span>	<span style="color:green">>-----</span><span style="color:goldenrod">|</span><span style="color:red">----✗<</span>	AGGCTGCCCTGAACAAAAAAAACAAAA	......................	Novel	AGGCT<span style="background-color:lightgreen">GCCC</span>TGAACAAAAAAAACAAAA	False	False	False	IRS2__ENST00000375856.5_binpos-5580:5610	False	0.63	-2.8747642	4.968536	-5.4177723	6.8335667	MT-ATP8__ENST00000361851.1_binpos-150:180	False	0.45	0.81695676	-0.47788602	9.969522	7.297905	snoDB0882_binpos-52:72	False	0.41	2.9943805	-6.079851	5.5844507	12.921723	MT-ND2__ENST00000361453.3_binpos-390:420	False	0.36	0.6025643	0.7580261	-5.2473526	4.367779	16S_binpos-540:570	False	0.35	-0.98725	8.383048	10.250826	9.128428
ACAAAAAAAAAGCCCAACCCTAA	IRS2__ENST00000375856.5_binpos-5580:5610	False	0.28	0.63	Ensemble	protein_coding	piR_0020_binpos-26124:26152	piRNA	LOCO	True	False	False	['LC']	<span style="color:red">Baseline, Seq, Seq-Rev, Seq-Seq, Seq-Struct</span>	<span style="color:green">>-----</span><span style="color:goldenrod">|</span><span style="color:red">----✗<</span>	AGGCTGCCCTGAACAAAAAAAACAAAA	.......................	Novel	AGGCT<span style="background-color:lightgreen">GCCC</span>TGAACAAAAAAAACAAAA	False	False	False	IRS2__ENST00000375856.5_binpos-5580:5610	False	0.63	-2.83976	5.135235	-5.4298196	6.8265476	MT-ATP8__ENST00000361851.1_binpos-150:180	False	0.35	0.8587023	-0.4216084	9.966218	7.3024435	miR-129-2-3p	False	0.43	7.8364363	-4.356957	6.7865114	18.537281	MT-ND2__ENST00000361453.3_binpos-390:420	False	0.39	0.5859204	0.8161981	-5.2451873	4.312233	MIR493HG__ENST00000699458.1_binpos-1470:1500	False	0.39	-0.9856541	8.3832	10.247785	9.129854
ACAAAAAAAAAGCCCAACCCTAG	IRS2__ENST00000375856.5_binpos-5580:5610	False	0.28	0.67	Ensemble	protein_coding	ZMAT1__ENST00000494068.1_binpos-5370:5400	protein_coding	LOCO	True	False	False	['LC']	<span style="color:red">Baseline, Seq, Seq-Rev, Seq-Seq, Seq-Struct</span>	<span style="color:green">>-----</span><span style="color:goldenrod">|</span><span style="color:red">----✗<</span>	AGGCTGCCCTGAACAAAAAAAACAAAA	.......................	Novel	AGGCT<span style="background-color:lightgreen">GCCC</span>TGAACAAAAAAAACAAAA	False	False	False	IRS2__ENST00000375856.5_binpos-5580:5610	False	0.67	-1.7536302	3.189184	-5.417319	6.836165	MT-ATP8__ENST00000361851.1_binpos-150:180	False	0.35	0.7779725	-0.44564438	9.981836	7.2969675	miR-129-2-3p	False	0.43	7.648588	-3.7442234	6.787669	18.548038	MT-ND2__ENST00000361453.3_binpos-390:420	False	0.39	0.6120663	0.7705989	-5.2633934	4.3638544	16S_binpos-1110:1140	False	0.35	-0.9892885	8.381249	10.248552	9.133954
ACAAAAAAAAAGCCCAACCCTAGA	snoDB0979_binpos-54:75	False	0.28	0.59	Ensemble	snoRNA	no_annotation	no_annotation	no_annotation	True	False	False	['LC']	<span style="color:red">Baseline, Seq, Seq-Rev, Seq-Seq, Seq-Struct</span>	<span style="color:green">>-----</span><span style="color:goldenrod">|</span><span style="color:red">----✗<</span>	GAATTCTGCCTAAGCCAACTCGAAAAA	........................	Novel	GAATTCTGCCT<span style="background-color:lightgreen">AAGCC</span>AACTCGAAAAA	False	False	False	snoDB0979_binpos-54:75	False	0.59	-1.4327836	4.445992	-5.4059224	6.8467574	MT-ATP8__ENST00000361851.1_binpos-150:180	False	0.5	0.76272845	-0.41862082	10.011732	7.2813225	snoDB0882_binpos-52:72	False	0.5	6.5386457	3.2629333	1.5843935	16.086048	MT-ND2__ENST00000361453.3_binpos-390:420	False	0.42	0.5828545	0.8906951	-5.2683377	4.367724	16S_binpos-1110:1140	False	0.38	-0.99087524	8.383849	10.240289	9.124031
ACAAAAAAAAAGCCCAACCCTAT	CRNDE__ENST00000657142.1_binpos-2492:2520	False	0.28	0.65	Ensemble	lncRNA	nan__ENST00000379963.1_binpos-1144:1170	lncRNA	LOCO	True	False	False	['LC']	<span style="color:red">Baseline, Seq, Seq-Rev, Seq-Seq, Seq-Struct</span>	<span style="color:green">>-----</span><span style="color:goldenrod">|</span><span style="color:red">----✗<</span>	GCCCTGAACAAAAAAAAC	.......................	Novel	<span style="background-color:lightgreen">GCCC</span>TGAACAAAAAAAAC	False	False	False	CRNDE__ENST00000657142.1_binpos-2492:2520	False	0.65	-2.0231736	8.273928	-5.4126573	6.836133	MT-ATP8__ENST00000361851.1_binpos-150:180	False	0.57	0.7890679	-0.42453665	9.968318	7.2997813	miR-129-2-3p	False	0.43	7.655073	-3.8586302	6.7909346	18.523468	MT-ND2__ENST00000361453.3_binpos-390:420	False	0.39	0.5982463	0.7480478	-5.259773	4.3616834	MIR493HG__ENST00000699458.1_binpos-1470:1500	False	0.35	-0.98533785	8.39239	10.251938	9.126364
ACAAAAAAAAAGCCCAACCCTG	IRS2__ENST00000375856.5_binpos-5580:5610	False	0.28	0.64	Ensemble	protein_coding	PURA__ENST00000331327.5_binpos-11010:11040;UBE2O__ENST00000319380.12_binpos-5018:5044;mir-3613	miRNA;protein_coding	LOCO	True	False	False	['LC']	<span style="color:red">Baseline, Seq, Seq-Rev, Seq-Seq, Seq-Struct</span>	<span style="color:green">>-----</span><span style="color:goldenrod">|</span><span style="color:red">----✗<</span>	GCCCTGAACAAAAAAAAC	......................	Novel	G<span style="background-color:lightgreen">CCCTG</span>AACAAAAAAAAC	False	False	False	IRS2__ENST00000375856.5_binpos-5580:5610	False	0.64	-2.1239874	2.8315532	-5.3914022	6.850319	MT-ATP8__ENST00000361851.1_binpos-150:180	False	0.48	0.63203436	-0.19217105	9.953866	7.3061976	28S_binpos-1560:1590	False	0.37	2.851972	-5.7694416	5.5668535	12.930289	MT-ND2__ENST00000361453.3_binpos-390:420	False	0.41	0.70502746	0.8931967	-5.1863985	4.3721347	snoDB0850_binpos-26:52	False	0.35	-0.9812678	8.3869915	10.239227	9.130903
ACAAAAAAAAAGCCCAACCCTGA	IRS2__ENST00000375856.5_binpos-5580:5610	False	0.28	0.43	Ensemble	protein_coding	UBE2O__ENST00000319380.12_binpos-5018:5044	protein_coding	LOCO	True	False	False	['LC']	<span style="color:red">Baseline, Seq, Seq-Rev, Seq-Seq, Seq-Struct</span>	<span style="color:green">>-----</span><span style="color:goldenrod">|</span><span style="color:red">-✗---<</span>	CTTAAAAACATCTGCCCCCTGAA	.......................	Novel	CTT<span style="background-color:lightgreen">AAAAA</span><span style="background-color:red">CATCTGCCCC</span><span style="background-color:lightgreen">CTGAA</span>	False	False	False	IRS2__ENST00000375856.5_binpos-5580:5610	False	0.43	-2.0809274	2.6032684	-5.4005575	6.8486075	MT-ATP8__ENST00000361851.1_binpos-150:180	False	0.35	0.43019643	-2.7480168	9.958664	7.307559	28S_binpos-1560:1590	False	0.43	7.489108	-4.3124714	6.7853065	18.583328	MT-ND2__ENST00000361453.3_binpos-390:420	False	0.35	0.5357903	0.891311	-5.1739025	4.3686686	snoDB0850_binpos-26:52	False	0.35	-0.98287165	8.394576	10.225932	9.139002
ACAAAAAAAAAGCCCAACCCTT	IRS2__ENST00000375856.5_binpos-5580:5610	False	0.28	0.64	Ensemble	protein_coding	mir-3613	miRNA	LOCO	True	False	False	['LC']	<span style="color:red">Baseline, Seq, Seq-Rev, Seq-Seq, Seq-Struct</span>	<span style="color:green">>-----</span><span style="color:goldenrod">|</span><span style="color:red">----✗<</span>	GCCCTGAACAAAAAAAAC	......................	Novel	<span style="background-color:lightgreen">GCCC</span>TGAACAAAAAAAAC	False	False	False	IRS2__ENST00000375856.5_binpos-5580:5610	False	0.64	-2.5113266	3.0542116	-5.3900146	6.8549976	MT-ATP8__ENST00000361851.1_binpos-150:180	False	0.32	0.89660966	-0.314573	9.947498	7.300925	snoDB0882_binpos-52:72	False	0.41	2.5094404	-5.2299404	5.5657697	12.906734	MT-ND2__ENST00000361453.3_binpos-390:420	False	0.41	5.747059	-0.38922048	-5.238733	4.363213	MALAT1__ENST00000534336.2_binpos-8400:8428	False	0.35	-0.98625	8.388121	10.240163	9.124019
ACAAAAAAAAAGCCCAACCCTTA	CRNDE__ENST00000657142.1_binpos-2492:2520	False	0.28	0.62	Ensemble	lncRNA	NPTX1__ENST00000306773.5_binpos-5082:5103;NPTX1__ENST00000535681.1_binpos-3900:3930;NPTX1__ENST00000571100.2_binpos-4553:4582;NPTX1__ENST00000695485.1_binpos-4350:4378;mir-3613	miRNA;protein_coding	LOCO	True	False	False	['LC']	<span style="color:red">Baseline, Seq, Seq-Rev, Seq-Seq, Seq-Struct</span>	<span style="color:green">>-----</span><span style="color:goldenrod">|</span><span style="color:red">----✗<</span>	CAACCCCCAACGCTAAATTTGACTGG	.......................	Novel	<span style="background-color:lightgreen">CAA</span><span style="background-color:red">CCCCCAAC</span><span style="background-color:lightgreen">GCTAAA</span>TTTGACTGG	False	False	False	CRNDE__ENST00000657142.1_binpos-2492:2520	False	0.62	-2.5378516	3.1439734	-5.4291754	6.828785	MT-ATP8__ENST00000361851.1_binpos-150:180	False	0.35	0.9264003	-0.33773723	9.93498	7.2916775	miR-129-2-3p	False	0.43	7.813083	-3.876387	6.7890086	18.543375	MT-ND2__ENST00000361453.3_binpos-390:420	False	0.39	5.7406654	-0.38146275	-5.24714	4.36162	MALAT1__ENST00000534336.2_binpos-8400:8428	False	0.39	-0.98388535	8.380717	10.242102	9.104628
ACAAAAAAAAAGCCCAACCCTTT	CRNDE__ENST00000657142.1_binpos-2492:2520	False	0.28	0.43	Ensemble	lncRNA		lncRNA;miRNA;piRNA;protein_coding	LOCO	True	False	False	['LC']	<span style="color:red">Baseline, Seq, Seq-Rev, Seq-Seq, Seq-Struct</span>	<span style="color:green">>-----</span><span style="color:goldenrod">|</span><span style="color:red">-✗---<</span>	AGGCAAAAAAACTGATTT	.......................	Novel	AGG<span style="background-color:lightgreen">CAAAAAAA</span><span style="background-color:red">CTGATTT</span><span style="background-color:lightgreen"></span>	False	False	False	CRNDE__ENST00000657142.1_binpos-2492:2520	False	0.43	-2.2883992	1.90463	-5.41013	6.856181	MT-ATP8__ENST00000361851.1_binpos-150:180	False	0.35	3.4014945	-0.14085084	9.943666	7.3122725	snoDB0882_binpos-52:72	False	0.43	8.082703	-3.648664	6.7862563	18.536003	MT-ND2__ENST00000361453.3_binpos-390:420	False	0.43	5.731738	-0.4062976	-5.2451634	4.3617883	12S_binpos-330:360	False	0.35	-0.9576134	8.415204	10.246017	9.13137
ACAAAAAAAAAGCCCAACCG	IRS2__ENST00000375856.5_binpos-5580:5610	False	0.28	0.3	Ensemble	protein_coding	EIF5__ENST00000216554.8_binpos-1363:1392;EIF5__ENST00000392715.6_binpos-1440:1470;EIF5__ENST00000558506.1_binpos-1820:1840;EIF5__ENST00000561380.1_binpos-630:660;FASN__ENST00000584610.2_binpos-243:270	protein_coding	LOCO	True	False	False	['LC']	<span style="color:red">Baseline, Seq, Seq-Rev, Seq-Struct</span>	<span style="color:green">>-----</span><span style="color:goldenrod">?</span><span style="color:red">-----<</span>	AAAAAAAAAAAGCAAAAGA	....................	Novel	<span style="background-color:lightgreen">AA</span><span style="background-color:lightgreen">AAAAAAAAAGC</span>AAAAGA	False	False	False	IRS2__ENST00000375856.5_binpos-5580:5610	False	0.3	-2.7219465	9.234667	-5.375464	6.8560257	MT-ATP8__ENST00000361851.1_binpos-150:180	True	0.3	0.4814429	-0.11607146	9.892457	7.3533525	MALAT1__ENST00000534336.2_binpos-8400:8428	False	0.3	8.520321	12.872216	7.243136	12.382962	MT-ND2__ENST00000361453.3_binpos-390:420	False	0.3	0.2978442	0.841426	-5.143863	4.4111447	snoDB0850_binpos-26:52	False	0.3	-0.97123575	8.36823	10.225632	9.108658
ACAAAAAAAAAGGCCCAACCCT	IRS2__ENST00000375856.5_binpos-5580:5610	False	0.28	0.59	Ensemble	protein_coding	mir-3613	miRNA	LOCO	True	False	False	['LC']	<span style="color:red">Baseline, Seq, Seq-Rev, Seq-Seq, Seq-Struct</span>	<span style="color:green">>-----</span><span style="color:goldenrod">|</span><span style="color:red">----✗<</span>	GGAGGCAAAAAAACTGAT	..........(((......)))	Novel	GG<span style="background-color:lightgreen">AGG</span>CAAAAAAACTGAT	False	False	False	IRS2__ENST00000375856.5_binpos-5580:5610	False	0.59	-2.9597163	4.1587095	-5.389885	6.8526297	MT-ATP8__ENST00000361851.1_binpos-150:180	False	0.36	0.73188555	0.68958	18.75089	-1.7578096	CHUK__ENST00000370397.8_binpos-30:60	False	0.46	5.2401457	-12.299702	5.6960635	12.892075	MT-ND2__ENST00000361453.3_binpos-390:420	False	0.32	0.54641813	0.8161291	-5.181609	4.3481045	MIR493HG__ENST00000699458.1_binpos-1470:1500	False	0.36	6.9731393	3.1540835	14.231879	5.619574
ACAAAAAAAAGAGCCCAACCCT	MT-ND2__ENST00000361453.3_binpos-390:420	False	0.28	0.45	Ensemble	protein_coding	mir-3613	miRNA	LOCO	True	False	False	['LC']	<span style="color:red">Baseline, Seq, Seq-Rev, Seq-Seq, Seq-Struct</span>	<span style="color:green">>-----</span><span style="color:goldenrod">|</span><span style="color:red">--✗--<</span>	CACATGACAAAAACTAGCCCCC	......................	Novel	CACATG<span style="background-color:lightgreen">ACAAAAA</span><span style="background-color:red">CTAG</span><span style="background-color:lightgreen">CCCCC</span>	False	False	False	MT-ND2__ENST00000361453.3_binpos-390:420	False	0.45	-2.9203384	4.2942734	-5.4026594	6.856817	18S_binpos-812:840	False	0.36	-0.29885074	-0.49472505	18.762856	-1.7723067	TG__ENST00000522691.1_binpos-60:90	False	0.41	3.7012138	-6.177257	5.40273	12.889686	MT-ND2__ENST00000361453.3_binpos-390:420	False	0.32	0.30998853	0.87412846	-5.1116014	4.359783	MT-ND2__ENST00000361453.3_binpos-390:420	False	0.36	6.999648	3.1584814	14.245775	5.6303124
ACAAAAAAAAGCCCAACCCT	IRS2__ENST00000375856.5_binpos-5580:5610	False	0.28	0.63	Ensemble	protein_coding	mir-3613	miRNA	LOCO	True	False	False	['LC']	<span style="color:red">Baseline, Seq, Seq-Rev, Seq-Seq, Seq-Struct</span>	<span style="color:green">>-----</span><span style="color:goldenrod">|</span><span style="color:red">----✗<</span>	AGGCTGCCCTGAACAAAAAAAACAAAA	....................	Novel	AGGCT<span style="background-color:lightgreen">GCCC</span>TGAACAAAAAAAACAAAA	False	False	False	IRS2__ENST00000375856.5_binpos-5580:5610	False	0.63	0.45332226	10.394026	-5.406991	6.8576813	MT-ATP8__ENST00000361851.1_binpos-150:180	False	0.33	-0.4368697	-0.4069738	18.760658	-1.7788886	snoDB0882_binpos-52:72	False	0.35	8.609395	12.8402195	7.1860304	12.424221	MT-ND2__ENST00000361453.3_binpos-390:420	False	0.35	0.38036647	0.88047284	-5.202599	4.3579106	snoDB0851_binpos-44:64	False	0.3	7.231645	4.581536	9.599631	8.991446
ACAAAAAAACCCAAAGGCCCTT	MT-ND2__ENST00000361453.3_binpos-390:420	False	0.28	0.45	Ensemble	protein_coding	H4C3__ENST00000377803.4_binpos-377:405	protein_coding	HICO-Novel	True	False	False	['LC']	<span style="color:red">Baseline, Seq, Seq-Rev, Seq-Seq, Seq-Struct</span>	<span style="color:green">>-----</span><span style="color:goldenrod">|</span><span style="color:red">--✗--<</span>	GACAAAAACTAGCCCCCA	......................	Novel	G<span style="background-color:lightgreen">ACAAAAA</span><span style="background-color:red">CTAGCC</span><span style="background-color:lightgreen">CCCA</span>	False	False	True	IRS2__ENST00000375856.5_binpos-5580:5610	False	0.41	-3.1856787	1.3191986	-5.3827024	6.8762083	16S_binpos-540:570	False	0.41	4.7593875	-0.43297124	9.939517	7.288086	snoDB0882_binpos-52:72	False	0.39	2.0594363	-5.54483	5.6058927	12.903277	MT-ND2__ENST00000361453.3_binpos-390:420	False	0.45	5.104738	-0.4970233	-5.2383313	4.3581066	snoDB0851_binpos-44:64	False	0.35	4.355133	3.2288408	11.493783	3.7141685
ACAAAAAAACCCAAAGGCCCTTT	18S_binpos-224:252	False	0.28	0.43	Ensemble	rRNA	H4C3__ENST00000377803.4_binpos-377:405	protein_coding	HICO-Novel	True	False	False	['LC']	<span style="color:red">Baseline, Seq, Seq-Rev, Seq-Seq, Seq-Struct</span>	<span style="color:green">>-----</span><span style="color:goldenrod">|</span><span style="color:red">-✗---<</span>	ACAACCCAAACAACCCAGCTCT	.......................	Novel	A<span style="background-color:lightgreen">CAA</span><span style="background-color:lightgreen">ACCCAAAC</span>AACCCAGCTCT	False	False	True	18S_binpos-224:252	False	0.43	-3.4577157	0.9472333	-5.387197	6.8598046	MT-ND2__ENST00000361453.3_binpos-390:420	False	0.43	2.9630804	1.2954583	9.944036	7.2733474	snoDB0882_binpos-52:72	False	0.43	7.2191815	-3.5438492	6.7728605	18.537123	MT-ND2__ENST00000361453.3_binpos-390:420	False	0.43	5.210524	-0.4461306	-5.235872	4.344295	18S_binpos-224:252	False	0.35	4.336231	3.2360823	11.488895	3.7286844
ACAAAAAAACCCAAAGGCCCTTTT	MT-ND2__ENST00000361453.3_binpos-390:420	False	0.28	0.5	Ensemble	protein_coding	H4C3__ENST00000377803.4_binpos-377:405	protein_coding	HICO-Novel	True	False	False	['LC']	<span style="color:red">Baseline, Seq, Seq-Rev, Seq-Seq, Seq-Struct</span>	<span style="color:green">>-----</span><span style="color:goldenrod">|</span><span style="color:red">--✗--<</span>	GACAAAAACTAGCCCCCA	........................	Novel	G<span style="background-color:lightgreen">ACAAAAA</span><span style="background-color:red">CTAGCC</span><span style="background-color:lightgreen">CCCA</span>	False	False	True	16S_binpos-1110:1140	False	0.46	-3.5991976	1.0155246	-5.366775	6.8504176	snoDB0790_binpos-30:60	False	0.42	2.9345083	1.4396926	9.938452	7.264557	snoDB0882_binpos-52:72	False	0.42	6.4937935	2.551309	1.646015	16.07261	MT-ND2__ENST00000361453.3_binpos-390:420	False	0.5	5.3376703	-0.4164637	-5.2417502	4.339589	18S_binpos-224:252	False	0.38	4.3438764	3.2260947	11.4916115	3.7164047
ACAAAAAACTACAAACCAAA	16S_binpos-540:570	False	0.3	0.48	Ensemble	rRNA	ZNF771__ENST00000319296.10_binpos-1890:1920	protein_coding	LOCO	True	False	False	['LC']	<span style="color:red">Baseline, Seq, Seq-Rev, Seq-Seq, Seq-Struct</span>	<span style="color:green">>-----</span><span style="color:goldenrod">|</span><span style="color:red">--✗--<</span>	CACTACCTAAAAAATCCCAAACA	....................	Novel	CACTACCT<span style="background-color:lightgreen">AAAAAA</span><span style="background-color:red">TCC</span><span style="background-color:lightgreen">CAAAC</span>A	False	False	False	16S_binpos-540:570	False	0.4	2.416357	7.5285463	1.5742971	6.3087454	16S_binpos-540:570	False	0.48	0.94564265	1.9077976	9.927148	6.981521	12S_binpos-390:420	False	0.4	8.678064	13.349785	6.8872576	11.987914	MT-CO2__ENST00000361739.1_binpos-510:540	False	0.4	0.5115691	1.505649	-4.1697783	4.7500134	28S_binpos-420:450	False	0.36	2.8198946	-4.0168943	9.778995	9.240074
ACAAAAAAGTAGAAAGCACT	12S_binpos-270:300	True	0.3	0.29	Ensemble	rRNA	EIF2AK3__ENST00000683663.1_binpos-1428:1456;LINC02055__ENST00000666475.1_binpos-448:476	lncRNA;protein_coding	LOCO	True	False	False	['LC']	<span style="color:green">Seq-Seq</span>	<span style="color:green">>----✓</span><span style="color:goldenrod">|</span><span style="color:red">-----<</span>	CATAAAGTAGAAAGCACTACT	....................	rRNA	CAT<span style="background-color:lightgreen">AAAGTAGAAAGCACT</span>ACT	False	False	False	16S_binpos-240:270	False	0.4	1.0561981	2.9236188	1.5973053	8.256457	12S_binpos-270:300	True	0.29	2.1521273	-0.30167845	13.62213	10.918905	18S_binpos-812:840	False	0.44	8.453818	12.501274	0.8305328	10.738264	snoDB0850_binpos-26:52	False	0.48	2.9611797	3.767154	5.086807	12.111057	snoDB0262_binpos-48:68	False	0.3	2.7776263	-4.0813103	14.365565	9.982549
ACAAAAAATAACAAACAACA	18S_binpos-504:532	True	0.28	0.25	Ensemble	rRNA		protein_coding	LOCO	True	False	False	['LC']	<span style="color:green">Baseline, Seq, Seq-Seq</span>	<span style="color:green">>----✓</span><span style="color:goldenrod">|</span><span style="color:red">-----<</span>	ACGAAAAATAACAATACAGG	....................	rRNA	ACG<span style="background-color:lightgreen">AAAAATAACAA</span>TACAGG	False	False	False	18S_binpos-504:532	True	0.25	4.2359896	4.932147	1.6518375	6.132077	18S_binpos-504:532	True	0.3	3.7091591	-0.15719143	9.941966	6.974219	18S_binpos-504:532	False	0.36	8.420159	12.800866	6.8532877	11.99004	18S_binpos-504:532	False	0.4	0.37479687	1.5902188	-4.1274934	4.779671	12S_binpos-90:120	True	0.23	6.9904637	3.1360843	14.182499	5.6247005
ACAAAAACAAAAAAACCCAAAGG	IRS2__ENST00000375856.5_binpos-5580:5610	False	0.28	0.48	Ensemble	protein_coding	H4C3__ENST00000377803.4_binpos-348:377	protein_coding	HICO-Novel	True	False	False	['LC']	<span style="color:red">Baseline, Seq, Seq-Rev, Seq-Seq, Seq-Struct</span>	<span style="color:green">>-----</span><span style="color:goldenrod">|</span><span style="color:red">--✗--<</span>	TGCCCTGAACAAAAAAAACAA	.......................	Novel	TGCCCTG<span style="background-color:lightgreen">AACAAAAAAA</span>ACAA	False	False	True	IRS2__ENST00000375856.5_binpos-5580:5610	False	0.48	2.4878128	4.2623672	-5.333428	6.8965406	16S_binpos-540:570	False	0.36	0.31586367	1.2101284	9.908121	7.29973	PAFAH1B1__ENST00000571495.2_binpos-1971:1998	False	0.48	7.7634544	-4.405655	6.640124	18.427183	MT-ND2__ENST00000361453.3_binpos-390:420	False	0.48	0.61358595	1.2960035	-4.445839	4.5634027	28S_binpos-420:450	False	0.31	7.393749	4.4147363	9.866467	9.1951685
ACAAAAAGGACATCCACACCAAAACCCC	18S_binpos-224:252	False	0.29	0.5	Ensemble	rRNA		lncRNA;piRNA;protein_coding	LOCO	True	False	False	['LC']	<span style="color:red">Baseline, Seq, Seq-Rev, Seq-Seq, Seq-Struct</span>	<span style="color:green">>-----</span><span style="color:goldenrod">|</span><span style="color:red">--✗--<</span>	TATCAGATCAAAACCAACCCGG	.......((....)).............	Novel	T<span style="background-color:lightgreen">ATC</span><span style="background-color:red">AGATC</span><span style="background-color:lightgreen">AAAACCA</span>ACCCGG	False	False	False	MT-ND5__ENST00000361567.2_binpos-196:224	False	0.39	0.28975216	7.1669974	1.2898344	0.27172643	MT-ND5__ENST00000361567.2_binpos-196:224	False	0.46	-3.8718379	0.68426186	9.836029	0.9728572	18S_binpos-224:252	False	0.5	12.991323	4.82515	10.413467	12.046877	MT-ND5__ENST00000361567.2_binpos-196:224	False	0.5	-0.6240753	1.6960046	3.0865786	1.756637	28S_binpos-1920:1950	False	0.5	6.907312	3.187893	14.187918	5.660791
ACAAAACATCCCCGACTGG	16S_binpos-570:600	True	0.3	0.27	Ensemble	rRNA	UBE2L6__ENST00000340573.8_binpos-0:25	protein_coding	LOCO	True	False	False	['LC']	<span style="color:green">Baseline, Seq-Rev, Seq-Seq</span>	<span style="color:green">>----✓</span><span style="color:goldenrod">|</span><span style="color:red">-----<</span>	TGTAAACATCCCCGACTGGAAG	...................	rRNA	TGT<span style="background-color:lightgreen">AAACATCCCCGACTGG</span>AAG	False	False	False	18S_binpos-1260:1288	False	0.43	1.0710719	9.389856	-1.5326923	0.019081704	16S_binpos-570:600	True	0.27	-0.93778247	-3.0691006	12.745797	6.239551	miR-196a-1-3p	False	0.48	8.560814	13.361046	14.262146	6.589512	miR-30d-5p	True	0.27	-0.72816133	0.9367128	4.941312	-0.8885491	18S_binpos-1260:1288	True	0.16	9.740305	0.7712041	14.282017	2.1812155
ACAAAACATCCCCGACTGGA	MT-ATP6__ENST00000361899.2_binpos-90:120	True	0.3	0.23	Ensemble	protein_coding		lncRNA;miRNA;protein_coding	LOCO	True	False	False	['LC']	<span style="color:green">Baseline, Seq-Rev, Seq-Seq</span>	<span style="color:green">>---✓-</span><span style="color:goldenrod">|</span><span style="color:red">-----<</span>	TGTAAACATCCCCGACTGGAAG	........(((......)))	protein_coding	TGT<span style="background-color:lightgreen">AAACATCCCCGACTGGA</span>AG	False	False	False	snoDB0917_binpos-58:79	False	0.39	0.4394897	4.074816	-1.534531	0.008965307	MT-ATP6__ENST00000361899.2_binpos-90:120	True	0.23	-0.87858266	-3.037554	12.740132	6.2246037	miR-196a-1-3p	False	0.43	3.6360102	6.538957	14.246456	6.560516	miR-30d-5p	True	0.23	-0.66631156	1.028839	4.951566	-0.8905958	18S_binpos-1260:1288	True	0.23	9.732921	0.7800667	14.299923	2.1732166
ACAAAACATCCCCGACTGGAA	miR-30d-5p	True	0.3	0.18	Ensemble	miRNA	mir-30d	miRNA	LOCO	True	False	False	['LC']	<span style="color:green">Baseline, Seq-Rev, Seq-Seq, Seq-Struct</span>	<span style="color:green">>---✓-</span><span style="color:goldenrod">|</span><span style="color:red">-----<</span>	TGTAAACATCCCCGACTGGAAG	........(((......))).	miRNA	TGT<span style="background-color:lightgreen">AAACATCCCCGACTGGAA</span>G	False	False	False	16S_binpos-1230:1260	False	0.37	-2.9885952	2.5623841	-1.5172999	0.021092134	miR-30d-5p	True	0.18	2.7314272	-3.6276183	12.714094	6.256622	miR-196a-1-3p	True	0.18	14.723083	-2.3851483	5.1032085	0.10580401	miR-30d-5p	True	0.18	1.2487711	1.7597868	4.9429455	-0.89284337	snoDB0570_binpos-52:72	True	0.18	9.741914	0.76015913	14.309424	2.1623216
ACAAAACATCCCCGACTGGAAG	miR-30d-5p	True	0.28	0.14	Ensemble	miRNA	mir-30d	miRNA	LOCO	True	False	False	['LC']	<span style="color:green">Baseline, Seq, Seq-Rev, Seq-Seq, Seq-Struct</span>	<span style="color:green">>--✓--</span><span style="color:goldenrod">|</span><span style="color:red">-----<</span>	TGTAAACATCCCCGACTGGAAG	........(((......)))..	miRNA	TGT<span style="background-color:lightgreen">AAACATCCCCGACTGGAAG</span>	False	False	False	miR-30d-5p	True	0.14	-1.8496116	0.45137945	-1.5675507	0.02793474	MT-ATP6__ENST00000361899.2_binpos-90:120	True	0.14	2.753521	-3.6325161	12.72504	6.2440133	miR-30d-5p	True	0.14	13.00028	-5.8762126	4.9426446	-1.1624238	miR-30d-5p	True	0.14	1.8756346	2.1144547	4.9152336	-0.91352445	snoDB0955_binpos-30:60	True	0.14	9.744758	0.7558049	14.351641	2.1227608
ACAAAACATCCCCGACTGGAAGCT	snoDB0570_binpos-52:72	True	0.3	0.21	Ensemble	snoRNA	mir-30d	miRNA	LOCO	True	False	False	['LC']	<span style="color:green">Baseline, Seq-Rev, Seq-Seq</span>	<span style="color:green">>---✓-</span><span style="color:goldenrod">|</span><span style="color:red">-----<</span>	TGTAAACATCCCCGACTGGAAG	........(((......)))....	snoRNA	TGT<span style="background-color:lightgreen">AAACATCCCCGACTGGAAG</span>	False	False	False	GSPT1__ENST00000434724.7_binpos-60:80	False	0.5	3.518823	3.9822528	-1.6220633	-0.025882434	snoDB0570_binpos-52:72	True	0.21	2.79519	-3.6942744	12.754877	6.2409105	snoDB0996_binpos-52:72	False	0.5	13.492888	3.7402718	-2.2708423	1.9201344	miR-30d-5p	True	0.21	0.30421618	2.3370976	4.9473944	-0.92116636	snoDB0570_binpos-52:72	True	0.21	9.750323	0.73322177	14.341541	1.6157408
ACAAAACCTCCCAATAAAACGG	16S_binpos-540:570	False	0.28	0.52	Ensemble	rRNA	GDI1__ENST00000468483.5_binpos-2392:2417	protein_coding	HICO-Novel	True	False	False	['LC']	<span style="color:red">Baseline, Seq, Seq-Rev, Seq-Seq, Seq-Struct</span>	<span style="color:green">>-----</span><span style="color:goldenrod">|</span><span style="color:red">---✗-<</span>	CCCACTACCTAAAAAATCCCAAACATA	......................	Novel	CCCACTACC<span style="background-color:lightgreen">TAAAA</span>AATCCCAAACATA	False	False	True	16S_binpos-540:570	False	0.52	-2.1079862	5.9163647	1.5617169	6.3301816	16S_binpos-540:570	False	0.46	-2.8020756	3.1426477	10.166056	7.0094137	16S_binpos-540:570	False	0.52	3.2829468	-6.257813	5.62857	12.965629	16S_binpos-540:570	False	0.46	-1.2184776	0.38716745	2.8888104	1.6668622	KCNJ16__ENST00000283936.5_binpos-20:40	False	0.41	7.4147654	4.4106245	9.838429	9.203074
ACAAAACCTCCCAATAAAACGGT	16S_binpos-540:570	False	0.28	0.52	Ensemble	rRNA	GDI1__ENST00000468483.5_binpos-2392:2417	protein_coding	HICO-Novel	True	False	False	['LC']	<span style="color:red">Baseline, Seq, Seq-Rev, Seq-Seq, Seq-Struct</span>	<span style="color:green">>-----</span><span style="color:goldenrod">|</span><span style="color:red">---✗-<</span>	CCCACTACCTAAAAAATCCCAAACATA	..........((........)).	Novel	CCCACTACC<span style="background-color:lightgreen">TAAAA</span>AATCCCAAACATA	False	False	True	16S_binpos-540:570	False	0.52	-3.4382207	3.4216218	1.5870113	6.3565373	16S_binpos-780:810	False	0.46	1.7141547	-0.5099061	10.175206	6.9961786	16S_binpos-540:570	False	0.48	14.322159	-4.58636	16.882143	13.264704	16S_binpos-540:570	False	0.5	-1.1095736	0.3087038	2.873586	1.6847916	KCNJ16__ENST00000283936.5_binpos-20:40	False	0.43	7.415297	4.42164	9.804878	9.234884
ACAAAAGCAATCGCGGTTTT	RNU6-1__ENST00000383898.1_binpos-87:107	False	0.28	0.52	Ensemble	snRNA	miR-548e-5p	miRNA	IsomiR	True	False	False	['LC']	<span style="color:red">Baseline, Seq, Seq-Rev, Seq-Seq, Seq-Struct</span>	<span style="color:green">>-----</span><span style="color:goldenrod">|</span><span style="color:red">---✗-<</span>	AATTCGTGAAGCGTTCCATATTTTT	......((....))......	Novel	AATTCGTG<span style="background-color:lightgreen">AAGC</span><span style="background-color:red">GTTCCATA</span><span style="background-color:lightgreen">TTTT</span>T	False	False	False	RNU6-1__ENST00000383898.1_binpos-87:107	False	0.43	-3.296475	11.067994	9.733331	5.183181	5.8S_binpos-0:27	False	0.4	-0.1657316	0.9562058	1.5520996	3.635705	18S_binpos-476:504	False	0.5	2.699393	6.841174	12.320073	10.396178	RNU6-1__ENST00000383898.1_binpos-87:107	False	0.52	1.6039965	-2.0621653	-1.1089203	12.996533	28S_binpos-3630:3660	False	0.4	6.1822534	5.2777195	12.745417	1.6819371
ACAAAAGCAATCGCGGTTTTT	28S_binpos-4320:4350	False	0.3	0.5	Ensemble	rRNA	miR-548e-5p	miRNA	IsomiR	True	False	False	['LC']	<span style="color:red">Baseline, Seq, Seq-Rev, Seq-Seq, Seq-Struct</span>	<span style="color:green">>-----</span><span style="color:goldenrod">|</span><span style="color:red">--✗--<</span>	AAGGGCAAAAGCTCGCTTGATC	..((((((.......))))))	Novel	AAGGG<span style="background-color:lightgreen">CAAAAGC</span><span style="background-color:red">TC</span><span style="background-color:lightgreen">GCTT</span>GATC	False	False	False	RNU6-1__ENST00000383898.1_binpos-87:107	False	0.46	-3.8930936	6.1499867	9.732515	5.184092	28S_binpos-4320:4350	False	0.5	5.835543	0.91224045	1.5434296	3.6368604	16S_binpos-1110:1140	False	0.48	-2.3499594	-4.2962046	10.089768	8.003327	RNU6-1__ENST00000383898.1_binpos-87:107	False	0.48	1.6808622	-2.0225406	-1.1126508	12.997087	28S_binpos-3630:3660	False	0.43	6.205655	5.234446	12.749259	1.6700909
ACAAAAGCAATCGCGGTTTTTG	28S_binpos-4320:4350	False	0.3	0.5	Ensemble	rRNA	miR-548e-5p	miRNA	IsomiR	True	False	False	['LC']	<span style="color:red">Baseline, Seq, Seq-Rev, Seq-Seq, Seq-Struct</span>	<span style="color:green">>-----</span><span style="color:goldenrod">|</span><span style="color:red">--✗--<</span>	AAGGGCAAAAGCTCGCTTGATC	.(((((((.......)))))))	Novel	AAGGG<span style="background-color:lightgreen">CAAAAGC</span><span style="background-color:red">TC</span><span style="background-color:lightgreen">GCTT</span>GATC	False	False	False	RNU6-1__ENST00000383898.1_binpos-87:107	False	0.46	-3.2276893	5.3395615	9.734279	5.185788	28S_binpos-4320:4350	False	0.5	-1.4271666	0.26132134	1.539086	3.6371312	MT-ATP8__ENST00000361851.1_binpos-150:180	False	0.47	5.703078	-13.038216	10.321138	8.013088	RNU6-1__ENST00000383898.1_binpos-87:107	False	0.48	1.6643779	-2.02384	-1.1054457	13.006952	28S_binpos-3630:3660	False	0.43	6.201104	5.256349	12.74611	1.6769005
ACAAAAGGCTCTTTTCAGA	28S_binpos-5040:5070	False	0.3	0.53	Ensemble	rRNA		protein_coding	LOCO	True	False	False	['LC']	<span style="color:red">Baseline, Seq, Seq-Rev, Seq-Seq, Seq-Struct</span>	<span style="color:green">>-----</span><span style="color:goldenrod">|</span><span style="color:red">--✗--<</span>	AGGGCCAAAGCTCGCTTG	...................	Novel	AGGGC<span style="background-color:lightgreen">CAAA</span><span style="background-color:red">GC</span><span style="background-color:lightgreen">TCGC</span>TTG	False	False	False	RNU5B-1__ENST00000363286.1_binpos-60:90	False	0.5	1.4931054	2.9903216	8.438931	1.0735385	28S_binpos-5040:5070	False	0.53	2.1316307	0.6912689	10.792756	1.1985377	miR-524-5p	False	0.5	6.693141	12.666968	6.5988145	12.899557	miR-524-5p	False	0.39	0.6736847	-0.31454268	6.094045	-0.49854863	snoDB0160_binpos-60:84	False	0.43	4.7755647	5.098418	10.091111	3.6353912
ACAAAAGGGTAGAACCACGGAC	miR-140-3p	True	0.29	0.23	Ensemble	miRNA	mir-140	miRNA	LOCO	False	True	False	['TCGA']	<span style="color:green">Seq-Struct</span>	<span style="color:green">>---✓-</span><span style="color:goldenrod">|</span><span style="color:red">-----<</span>	TACCACAGGGTAGAACCACGG	......((......))......	miRNA	T<span style="background-color:lightgreen">AC</span><span style="background-color:red">CAC</span><span style="background-color:lightgreen">AGGGTAGAACCACGG</span>	False	False	False	16S_binpos-1230:1260	False	0.45	0.17531857	1.223297	-5.477036	-9.2735815	5S_binpos-0:25	False	0.36	-3.5469742	-0.886213	13.253634	2.180336	miR-140-3p	True	0.23	13.790145	-5.856073	15.250906	1.556873	18S_binpos-504:532	False	0.41	-4.468529	1.4607152	11.382869	4.7728186	18S_binpos-1260:1288	False	0.41	-8.224978	3.5090985	21.059078	10.770519
ACAAAAGGGTAGAACCACGGACA	miR-140-3p	True	0.29	0.26	Ensemble	miRNA	mir-140	miRNA	LOCO	False	True	False	['TCGA']	<span style="color:green">Seq-Struct</span>	<span style="color:green">>----✓</span><span style="color:goldenrod">|</span><span style="color:red">-----<</span>	TACCACAGGGTAGAACCACGG	......((......)).......	miRNA	T<span style="background-color:lightgreen">AC</span><span style="background-color:red">CAC</span><span style="background-color:lightgreen">AGGGTAGAACCACGG</span>	False	False	False	28S_binpos-4380:4410	False	0.48	0.35707057	1.3193393	-5.5324516	-9.222064	5S_binpos-0:25	False	0.35	-3.5393922	-0.8776723	13.254977	2.1814525	miR-140-3p	True	0.26	14.181328	-3.5968885	15.240003	1.5686791	18S_binpos-504:532	False	0.43	-4.5014963	1.4626868	11.386471	4.7729907	28S_binpos-1320:1350	False	0.39	-8.226435	3.509719	21.0589	10.769938
ACAAAAGTAATTGTGGTCTCT	VTRNA1-1__ENST00000363120.1_binpos-52:78	False	0.28	0.57	Ensemble	vtRNA	MAFTRR__ENST00000654454.1_binpos-750:780	lncRNA	HICO-Novel	True	False	False	['LC']	<span style="color:red">Baseline, Seq, Seq-Rev, Seq-Seq, Seq-Struct</span>	<span style="color:green">>-----</span><span style="color:goldenrod">|</span><span style="color:red">----✗<</span>	TGAGCAATAACAGGTCTGTGA	((((......)))).......	Novel	TGAGCAATA<span style="background-color:lightgreen">ACA</span><span style="background-color:red">GGTCTGTGA</span><span style="background-color:lightgreen"></span>	False	False	True	VTRNA1-1__ENST00000363120.1_binpos-52:78	False	0.57	-0.7395194	3.885364	-4.604875	-10.790267	misc-tRF__tRNA-Gly-GCC	False	0.43	0.08387497	-0.13005748	1.5879059	3.6919866	5p-tRF__MT-TY	False	0.52	16.886192	-1.5712626	8.671546	3.6043394	snoDB0850_binpos-26:52	False	0.43	-0.42513406	2.4563828	-6.328777	5.5123806	snoDB0967_binpos-48:69	False	0.33	6.2023993	5.258084	12.741565	1.6925195
ACAAAAGTAATTGTGGTCTCTG	3p-CCA-tRF__tRNA-Tyr-GTA	False	0.29	0.54	Ensemble	tRNA	MAFTRR__ENST00000654454.1_binpos-750:780	lncRNA	HICO-Novel	True	False	False	['LC']	<span style="color:red">Baseline, Seq, Seq-Rev, Seq-Seq, Seq-Struct</span>	<span style="color:green">>-----</span><span style="color:goldenrod">|</span><span style="color:red">---✗-<</span>	GGTAAAATGGCTGAGTGAAGCATTGG	((((......))))........	Novel	GGT<span style="background-color:lightgreen">AAAA</span><span style="background-color:red">TGGCTGAGTGAAGC</span><span style="background-color:lightgreen">ATTG</span>G	False	False	True	snoDB0850_binpos-26:52	False	0.45	-0.55021024	3.909275	-4.626316	-10.810584	misc-tRF__tRNA-Gly-GCC	False	0.45	0.1631081	-0.68873227	1.5923539	3.6979074	3p-CCA-tRF__tRNA-Tyr-GTA	False	0.54	14.976575	-6.1269817	11.858179	6.7738905	VTRNA1-1__ENST00000363120.1_binpos-52:78	False	0.46	-0.4587771	2.4447734	-6.3002205	5.513877	snoDB0967_binpos-48:69	False	0.36	6.1762753	5.266324	12.743702	1.6926403
ACAAAAGTAATTGTGGTCTCTGA	snoDB0850_binpos-26:52	False	0.28	0.48	Ensemble	snoRNA	MAFTRR__ENST00000654454.1_binpos-750:780	lncRNA	LOCO	True	False	False	['LC']	<span style="color:red">Baseline, Seq, Seq-Rev, Seq-Seq, Seq-Struct</span>	<span style="color:green">>-----</span><span style="color:goldenrod">|</span><span style="color:red">--✗--<</span>	AAATGTACAGTTGTCGAAGTGG	((((......)))).........	Novel	AAATGTACAG<span style="background-color:lightgreen">TTGT</span>CGAAGTGG	False	False	False	snoDB0850_binpos-26:52	False	0.48	3.9315212	6.994649	-4.6142707	-10.8023815	28S_binpos-1560:1590	False	0.48	0.21852417	-0.7619014	1.5896578	3.738955	snoDB0627_binpos-54:75	False	0.48	15.439146	-3.914363	16.039734	9.893765	VTRNA1-1__ENST00000363120.1_binpos-52:78	False	0.4	-0.46288213	2.4046743	-6.3275113	5.51671	snoDB0967_binpos-48:69	False	0.38	6.2049975	5.239385	12.744868	1.697285
ACAAAAGTAGTTGCGGTTTTTG	IQSEC1__ENST00000273221.8_binpos-3720:3750	False	0.3	0.64	Ensemble	protein_coding		miRNA;piRNA;protein_coding	LOCO	True	False	False	['LC']	<span style="color:red">Baseline, Seq, Seq-Rev, Seq-Seq, Seq-Struct</span>	<span style="color:green">>-----</span><span style="color:goldenrod">|</span><span style="color:red">----✗<</span>	TGTTGTACTTTTTTTTTTGTTC	......................	Novel	T<span style="background-color:lightgreen">GTTG</span><span style="background-color:red">TACTTTTT</span><span style="background-color:lightgreen">TTTTTG</span>TTC	False	False	False	12S_binpos-270:300	False	0.41	-2.2874298	4.0890975	-4.719648	-10.928224	IQSEC1__ENST00000273221.8_binpos-3720:3750	False	0.64	-1.4460841	1.1879989	1.5169795	3.652567	snoDB0475_binpos-30:60	False	0.45	2.872529	-5.6929517	5.0361896	12.4459715	MEG9__ENST00000699460.1_binpos-1856:1885	False	0.48	1.3012723	-2.9441464	-6.7907143	5.674662	RNU6-1__ENST00000383898.1_binpos-87:107	False	0.36	6.2129316	5.2252135	12.747373	1.682885
ACAAAAGTGAGCCAAACGTGG	28S_binpos-1920:1950	False	0.3	0.57	Ensemble	rRNA	hypermapper_77	lncRNA;piRNA;protein_coding	LOCO	True	False	False	['LC']	<span style="color:red">Baseline, Seq, Seq-Rev, Seq-Seq, Seq-Struct</span>	<span style="color:green">>-----</span><span style="color:goldenrod">|</span><span style="color:red">---✗-<</span>	ACCTGAACAAAATGTTGAGTGAGTAAAAAT	...........(((....)))	Novel	ACCTGA<span style="background-color:lightgreen">ACAAAA</span><span style="background-color:red">TGTTGA</span><span style="background-color:lightgreen">GTGAG</span>TAAAAAT	False	False	False	snoDB0850_binpos-26:52	False	0.43	-2.2642984	7.923984	-4.2573977	-3.4307544	28S_binpos-1920:1950	False	0.57	-1.9967526	-1.2931871	7.6727347	9.0801115	snoDB0850_binpos-26:52	False	0.44	-2.1835325	-4.4564824	4.7106876	4.0031486	snoDB0850_binpos-26:52	False	0.48	-1.6561232	0.20665805	-8.001162	7.081037	snoDB0262_binpos-24:48	False	0.43	0.1379904	5.6547933	8.078212	6.886854
ACAAAAGTGAGCCAAACGTGGT	CCAR1__ENST00000483264.1_binpos-29:58	False	0.28	0.52	Ensemble	protein_coding	hypermapper_65	lncRNA;piRNA;protein_coding	LOCO	True	False	False	['LC']	<span style="color:red">Baseline, Seq, Seq-Rev, Seq-Seq, Seq-Struct</span>	<span style="color:green">>-----</span><span style="color:goldenrod">|</span><span style="color:red">---✗-<</span>	GAACTGTAGGAACAAACCGGTGTCAAT	..........((((....))))	Novel	GAACTGTAGGA<span style="background-color:lightgreen">ACAAA</span><span style="background-color:red">CCG</span><span style="background-color:lightgreen">GTG</span>TCAAT	False	False	False	snoDB0850_binpos-26:52	False	0.41	-0.25107598	9.547111	-4.2374773	-3.3967643	28S_binpos-1920:1950	False	0.5	-2.249049	-1.4248863	7.673967	9.10601	snoDB0850_binpos-26:52	False	0.45	5.285335	-12.468731	4.8531303	3.7983863	CCAR1__ENST00000483264.1_binpos-29:58	False	0.52	-1.1428415	0.025464969	-8.014756	7.035453	snoDB0262_binpos-24:48	False	0.45	0.12918268	5.669991	8.079027	6.8756485
ACAAAATCCGTGAAAGTCCATT	GAS5__ENST00000454813.1_binpos-300:330	False	0.29	0.54	Ensemble	lncRNA	hypermapper_84	protein_coding	LOCO	True	False	False	['LC']	<span style="color:red">Baseline, Seq, Seq-Rev, Seq-Seq, Seq-Struct</span>	<span style="color:green">>-----</span><span style="color:goldenrod">|</span><span style="color:red">---✗-<</span>	ATCACTGTAAAACCGTTCCATTTTGA	......................	Novel	ATCACTGT<span style="background-color:lightgreen">AAAA</span><span style="background-color:red">CCGTTCCATT</span><span style="background-color:lightgreen">TTGA</span>	False	False	False	snoDB0462_binpos-50:75	False	0.36	1.2732804	8.284892	-4.660048	-6.4316783	snoDB0262_binpos-24:48	False	0.48	2.892968	-0.37823117	12.090302	6.538978	GAS5__ENST00000454813.1_binpos-300:330	False	0.54	3.325486	-5.7982864	0.32657254	9.338181	RNU6-1__ENST00000383898.1_binpos-87:107	False	0.41	-0.088701084	-0.22537519	-3.137122	5.44737	28S_binpos-1920:1950	False	0.41	6.1168647	11.128432	10.906325	5.885486
ACAAAATGCCAGTATCAGGCGG	3p-CCA-tRF__tRNA-Trp-CCA	False	0.28	0.55	Ensemble	tRNA	no_annotation	no_annotation	no_annotation	False	True	False	['TCGA']	<span style="color:red">Baseline, Seq, Seq-Rev, Seq-Seq, Seq-Struct</span>	<span style="color:green">>-----</span><span style="color:goldenrod">|</span><span style="color:red">---✗-<</span>	CAAATCACGTCGGGGTCACCA	.......(((.......)))..	Novel	<span style="background-color:lightgreen">CAAA</span><span style="background-color:red">TCACGTCGGGGTCA</span><span style="background-color:lightgreen">CCA</span>	False	False	False	3p-CCA-tRF__tRNA-Trp-CCA	False	0.55	-1.4652429	3.5794406	1.3931592	6.638863	18S_binpos-84:112	False	0.5	0.92133754	1.3763548	6.1982093	7.643905	misc-tRF__tRNA-Gln-CTG	False	0.36	14.11075	-6.4260116	5.5428567	-0.94860846	18S_binpos-448:476	False	0.55	-0.7693325	-0.085680105	-4.228496	2.1278713	16S_binpos-840:870	False	0.36	0.955325	7.4957647	8.824591	4.266208
ACAAAATGCCAGTATCAGGCGGA	RNY3_binpos-81:102	False	0.3	0.61	Ensemble	YRNA	no_annotation	no_annotation	no_annotation	False	True	False	['TCGA']	<span style="color:red">Baseline, Seq, Seq-Rev, Seq-Seq, Seq-Struct</span>	<span style="color:green">>-----</span><span style="color:goldenrod">|</span><span style="color:red">----✗<</span>	GGAGCCGGGCGTGGAATGCGAG	.......(((.......)))...	Novel	GGAGCCG<span style="background-color:lightgreen">GGCG</span>TGGAATGCGAG	False	False	False	RNU1-1__ENST00000383925.1_binpos-28:56	False	0.48	2.315731	9.451632	1.3945382	6.6200066	RNY3_binpos-81:102	False	0.61	0.9002039	1.3764613	6.2122693	7.6058564	misc-tRF__tRNA-Gln-CTG	False	0.39	14.964642	-3.2188437	-2.4533448	2.3105798	18S_binpos-448:476	False	0.5	-0.78759754	-0.044907823	-4.226636	2.132665	16S_binpos-840:870	False	0.39	0.96765834	7.4975157	8.805113	4.234347
ACAAAATGCCAGTATCAGGCGGC	COL1A2__ENST00000464916.1_binpos-725:754	False	0.3	0.52	Ensemble	protein_coding	no_annotation	no_annotation	no_annotation	False	True	False	['TCGA']	<span style="color:red">Baseline, Seq, Seq-Rev, Seq-Seq, Seq-Struct</span>	<span style="color:green">>-----</span><span style="color:goldenrod">|</span><span style="color:red">--✗--<</span>	AAGGATTGGCTCTAAGGG	.......(((.......)))...	Novel	A<span style="background-color:lightgreen">AGG</span><span style="background-color:red">ATT</span><span style="background-color:lightgreen">GGC</span>TCTAAGGG	False	False	False	miR-20b-5p	False	0.39	2.347353	9.611441	1.3911161	6.6399407	COL1A2__ENST00000464916.1_binpos-725:754	False	0.52	0.9057503	1.4019895	6.2114196	7.6512585	18S_binpos-448:476	False	0.39	15.025863	-3.230045	-2.4530587	2.3144252	3p-CCA-tRF__tRNA-Thr-AGT	False	0.52	-0.76473486	-0.08026504	-4.2247534	2.1275737	16S_binpos-840:870	False	0.39	0.9504772	7.474185	8.81971	4.2586064
ACAAACACCACTGGTTTCCCGA	snoDB0703_binpos-26:52	False	0.28	0.52	Ensemble	snoRNA	BTG2__ENST00000475157.1_binpos-261:290	protein_coding	HICO-Novel	True	False	False	['LC']	<span style="color:red">Baseline, Seq, Seq-Rev, Seq-Seq, Seq-Struct</span>	<span style="color:green">>-----</span><span style="color:goldenrod">|</span><span style="color:red">---✗-<</span>	TGAAAAACACATTTCACCGGCTCTG	...........(((....))).	Novel	TGAA<span style="background-color:lightgreen">AAACAC</span><span style="background-color:red">ATTTCA</span><span style="background-color:lightgreen">CCGG</span>CTCTG	False	False	True	snoDB0478_binpos-120:146	False	0.45	-1.6904571	1.1974876	3.0284646	-5.557144	snoDB0175_binpos-56:76	False	0.5	0.039542783	1.1887147	3.9731896	-1.2940753	snoDB0419_binpos-30:60	False	0.45	14.18873	-6.702368	6.1600294	1.0103754	snoDB0703_binpos-26:52	False	0.52	2.184483	-3.046814	-7.9365225	-6.585577	VTRNA1-1__ENST00000363120.1_binpos-52:78	False	0.36	2.9566636	5.143597	10.133029	-8.108926
ACAAACATGGTGCACTTCTTT	miR-495-3p	True	0.28	0.14	Ensemble	miRNA	miR-495-3p	miRNA	IsomiR	False	True	False	['TCGA']	<span style="color:green">Seq, Seq-Rev, Seq-Seq, Seq-Struct</span>	<span style="color:green">>--✓--</span><span style="color:goldenrod">|</span><span style="color:red">-----<</span>	AAACAAACATGGTGCACTTCTT	.....................	miRNA	AA<span style="background-color:lightgreen">ACAAACATGGTGCACTTCTT</span>	False	False	False	miR-495-3p	True	0.14	-0.6905211	0.32989824	7.0738325	10.824092	miR-495-3p	True	0.14	4.297991	-0.36088234	24.315289	4.725454	miR-495-3p	True	0.14	6.6886964	-7.303359	5.197788	12.404189	miR-495-3p	True	0.14	4.904509	-0.81531155	-4.9591904	20.067574	snoDB0476_binpos-60:88	False	0.38	0.44206738	4.3007617	11.320024	3.9046972
ACAAACCAAGACCAAAGGCTCT	28S_binpos-4230:4260	False	0.3	0.52	Ensemble	rRNA	H2AC20__ENST00000331380.4_binpos-468:494	protein_coding	HICO-Novel	True	False	False	['LC']	<span style="color:red">Baseline, Seq, Seq-Rev, Seq-Seq, Seq-Struct</span>	<span style="color:green">>-----</span><span style="color:goldenrod">|</span><span style="color:red">--✗--<</span>	CGAGCTCAGGGAGGACAGAAACCTC	........(((((...)).)))	Novel	CGA<span style="background-color:lightgreen">GCTC</span>AGGGAGGACAGAAACCTC	False	False	True	MT-ND5__ENST00000361567.2_binpos-196:224	False	0.32	-2.1115172	1.8691477	-5.6199436	-7.904295	28S_binpos-4230:4260	False	0.52	0.86483735	0.93154913	10.934072	1.0743891	MT-ND5__ENST00000361567.2_binpos-196:224	False	0.32	5.5191207	-12.571244	5.1205792	1.3454012	28S_binpos-3840:3870	False	0.38	2.1342957	-0.18159422	-4.1002445	2.5455995	16S_binpos-750:780	False	0.36	-0.37050146	7.5742736	2.1261494	1.4531537
ACAAACCATGCAGGAAACAGCC	snoDB0069_binpos-180:206	True	0.3	0.0	Ensemble	snoRNA	snoDB0069_binpos-180:206	snoRNA	HICO-Familiar	False	True	False	['TCGA']	<span style="color:green">Baseline, Seq, Seq-Rev, Seq-Seq, Seq-Struct</span>	<span style="color:green">>✓----</span><span style="color:goldenrod">|</span><span style="color:red">-----<</span>	ACAAACCATGCAGGAAACAGCC	.....((.....))........	snoRNA	<span style="background-color:lightgreen">ACAAACCATGCAGGAAACAGCC</span>	False	False	True	snoDB0069_binpos-180:206	True	0.04	4.12931	4.8329897	-1.8304614	3.9415913	snoDB0069_binpos-180:206	True	0.0	0.40151322	-2.7174487	7.427094	7.6607127	snoDB0069_binpos-180:206	True	0.0	14.343838	-5.2068405	8.698936	-0.90588784	snoDB0069_binpos-180:206	True	0.0	0.40389764	4.3921137	-2.3900127	4.2560406	snoDB0069_binpos-180:206	True	0.0	-3.2654107	14.920571	5.3547997	-6.6429906
ACAAACGATGACTCACGCCT	5S_binpos-25:50	False	0.3	0.43	Ensemble	rRNA	SMAD2__ENST00000262160.11_binpos-12934:12963	protein_coding	LOCO	True	False	False	['LC']	<span style="color:red">Baseline, Seq, Seq-Rev, Seq-Seq, Seq-Struct</span>	<span style="color:green">>-----</span><span style="color:goldenrod">|</span><span style="color:red">-✗---<</span>	AATGACACGATCACTCCCGTTGA	....................	Novel	AATGAC<span style="background-color:lightgreen">ACGAT</span><span style="background-color:red">C</span><span style="background-color:lightgreen">ACTC</span>CCGTTGA	False	False	False	RPL7A__ENST00000628986.1_binpos-162:189	False	0.3	1.2085651	2.9292977	8.779385	-1.1909591	5S_binpos-25:50	False	0.43	-0.9371219	1.2489425	8.337232	-10.284636	MT-ND1__ENST00000361390.2_binpos-360:390	False	0.43	7.94668	12.627642	5.5717287	7.134741	misc-tRF__tRNA-Gly-GCC	False	0.43	-2.0778525	-1.5357313	-1.0572	5.5811534	28S_binpos-690:720	False	0.35	4.5054965	7.1506615	11.235647	5.4369636
ACAAACGATGACTCACGCCTCT	misc-tRF__MT-TS	False	0.29	0.56	Ensemble	tRNA	no_annotation	no_annotation	no_annotation	True	False	False	['LC']	<span style="color:red">Baseline, Seq, Seq-Rev, Seq-Seq, Seq-Struct</span>	<span style="color:green">>-----</span><span style="color:goldenrod">|</span><span style="color:red">---✗-<</span>	CCACCCACAACCGCGCTTGACTAGC	......................	Novel	CCACCC<span style="background-color:lightgreen">ACAA</span><span style="background-color:red">CCGCGCT</span><span style="background-color:lightgreen">TGACT</span>AGC	False	False	False	snoDB0963_binpos-196:218	False	0.5	0.5487348	2.5294394	8.699446	-1.2036409	5S_binpos-25:50	False	0.5	-1.1506213	1.2817326	8.334673	-10.280967	misc-tRF__MT-TS	False	0.56	3.124552	-5.6602225	4.2867208	12.892847	WDR74__ENST00000538098.2_binpos-174:203	False	0.5	-0.25590193	-0.70921195	-1.0661426	5.599586	28S_binpos-690:720	False	0.41	4.491611	7.162869	11.158259	5.4315033
ACAAACTCCATCCAGGTTG	RPS25__ENST00000629062.1_binpos-990:1020	False	0.3	0.5	Ensemble	protein_coding	ZC3HAV1__ENST00000464606.5_binpos-4060:4089	protein_coding	HICO-Novel	True	False	False	['LC']	<span style="color:red">Baseline, Seq, Seq-Rev, Seq-Seq, Seq-Struct</span>	<span style="color:green">>-----</span><span style="color:goldenrod">|</span><span style="color:red">--✗--<</span>	AAGAACTATCAAACTCCTGAGCCA	...................	Novel	AAGAACTAT<span style="background-color:lightgreen">CAAACTCC</span><span style="background-color:red">TGAG</span><span style="background-color:lightgreen">CCA</span>	False	False	True	SLC45A2__ENST00000296589.9_binpos-28:56	False	0.42	2.258038	10.565289	1.6286714	-0.21295804	RPS25__ENST00000629062.1_binpos-990:1020	False	0.5	-1.851174	1.1778512	7.116769	1.2352821	piR_0521_binpos-2080:2106	False	0.48	8.777875	12.830768	6.028897	10.633641	18S_binpos-224:252	False	0.37	1.6625545	-1.8457619	1.4749438	3.7546747	snoDB0160_binpos-60:84	False	0.37	1.9279059	7.0952945	9.787436	4.9541054
ACAAACTCCATCCAGGTTGA	SLC45A2__ENST00000296589.9_binpos-28:56	False	0.28	0.45	Ensemble	protein_coding	ZC3HAV1__ENST00000464606.5_binpos-4060:4089	protein_coding	HICO-Novel	True	False	False	['LC']	<span style="color:red">Baseline, Seq, Seq-Rev, Seq-Seq, Seq-Struct</span>	<span style="color:green">>-----</span><span style="color:goldenrod">|</span><span style="color:red">--✗--<</span>	TGAACTCCTCACACCCAATTGG	....................	Novel	TG<span style="background-color:lightgreen">AACTCC</span>TCACACCCAATTGG	False	False	True	SLC45A2__ENST00000296589.9_binpos-28:56	False	0.45	2.254814	10.42891	1.7227914	-0.464505	RPS25__ENST00000629062.1_binpos-990:1020	False	0.35	-1.7487017	1.2251967	7.1116123	1.2446895	28S_binpos-4470:4500	False	0.41	8.789484	12.272169	5.996257	10.640403	snoDB0151_binpos-56:77	False	0.43	2.0093224	-1.008978	1.515747	3.7610278	snoDB0160_binpos-60:84	False	0.35	1.9416901	7.079684	9.764706	4.8982673
ACAAACTCCATCCAGGTTGAC	28S_binpos-4470:4500	False	0.29	0.59	Ensemble	rRNA	ZC3HAV1__ENST00000464606.5_binpos-4060:4089	protein_coding	HICO-Novel	True	False	False	['LC']	<span style="color:red">Baseline, Seq, Seq-Rev, Seq-Seq, Seq-Struct</span>	<span style="color:green">>-----</span><span style="color:goldenrod">|</span><span style="color:red">----✗<</span>	TCACCAAGCGTTGGATTGTTCACCCAC	.....................	Novel	TCAC<span style="background-color:lightgreen">CAA</span><span style="background-color:red">GCGTTGGATTG</span><span style="background-color:lightgreen">TTCA</span>CCCAC	False	False	True	16S_binpos-570:600	False	0.48	-2.5038183	4.1440253	1.732131	-0.468633	snoDB0160_binpos-60:84	False	0.4	-2.8684366	3.0798676	7.1091747	1.2420665	28S_binpos-4470:4500	False	0.59	6.9449167	-6.9533205	5.9201093	10.674464	miR-616-5p	False	0.43	2.7230246	-1.1811363	1.4940605	3.7539937	SLC45A2__ENST00000296589.9_binpos-28:56	False	0.33	1.9459574	7.0754805	9.815721	4.914983
ACAAACTCCATCCAGGTTGACT	3p-CCA-tRF__tRNA-Ala-AGC	False	0.3	0.5	Ensemble	tRNA	ZC3HAV1__ENST00000464606.5_binpos-4060:4089	protein_coding	HICO-Novel	True	False	False	['LC']	<span style="color:red">Baseline, Seq, Seq-Rev, Seq-Seq, Seq-Struct</span>	<span style="color:green">>-----</span><span style="color:goldenrod">|</span><span style="color:red">--✗--<</span>	CAAGACTTTTTCTCTGACC	......................	Novel	<span style="background-color:lightgreen">CAA</span><span style="background-color:red">GACTTTTTCTCTG</span><span style="background-color:lightgreen">ACC</span>	False	False	True	miR-616-5p	False	0.41	-0.38590714	2.4471636	1.7849905	-0.5216001	3p-CCA-tRF__tRNA-Ala-AGC	False	0.5	-0.3199015	-0.053183045	7.0748177	1.2207235	snoDB0160_binpos-60:84	False	0.46	2.625923	-5.176811	4.0413127	13.336117	miR-616-5p	False	0.45	2.706555	-1.080252	1.4920828	3.7409422	SLC45A2__ENST00000296589.9_binpos-28:56	False	0.32	1.9410869	7.057562	9.812937	4.913512
ACAAACTCCATCCAGGTTGACTCT	miR-616-5p	False	0.28	0.54	Ensemble	miRNA	ZC3HAV1__ENST00000464606.5_binpos-4060:4089	protein_coding	HICO-Novel	True	False	False	['LC']	<span style="color:red">Baseline, Seq, Seq-Rev, Seq-Seq, Seq-Struct</span>	<span style="color:green">>-----</span><span style="color:goldenrod">|</span><span style="color:red">---✗-<</span>	GCAAATCGGTCGTCCGACCTGGGT	........................	Novel	G<span style="background-color:lightgreen">CAAA</span><span style="background-color:red">TCGGTCG</span><span style="background-color:lightgreen">TCC</span>GACCTGGGT	False	False	True	miR-616-5p	False	0.38	3.8591328	9.45207	1.8836696	-0.65513796	3p-CCA-tRF__tRNA-Ala-AGC	False	0.5	-1.0830117	-2.3690307	7.0904493	1.2852262	miR-128-3p	False	0.42	6.831976	2.8323736	1.6102803	15.841848	miR-616-5p	False	0.54	2.2735624	2.1262817	1.4828937	3.770753	SLC45A2__ENST00000296589.9_binpos-28:56	False	0.33	1.9268053	7.047528	9.820012	4.9117084
ACAAAGAAAAAAGCCCAACCCT	IRS2__ENST00000375856.5_binpos-5580:5610	False	0.28	0.59	Ensemble	protein_coding	miR-3613-3p	miRNA	IsomiR	True	False	False	['LC']	<span style="color:red">Baseline, Seq, Seq-Rev, Seq-Seq, Seq-Struct</span>	<span style="color:green">>-----</span><span style="color:goldenrod">|</span><span style="color:red">----✗<</span>	AAGCCAACTCGAAAAAGCC	......................	Novel	AAGC<span style="background-color:lightgreen">CAAC</span>TCGAAAAAGCC	False	False	False	IRS2__ENST00000375856.5_binpos-5580:5610	False	0.59	-2.8243594	4.9770584	-5.4003983	6.8539824	MT-ATP8__ENST00000361851.1_binpos-150:180	False	0.59	0.49868938	0.7526161	18.749256	-1.7730933	snoDB0882_binpos-52:72	False	0.41	3.9757967	-6.1401334	5.392023	12.89011	MT-ND2__ENST00000361453.3_binpos-390:420	False	0.41	0.19559468	1.0233585	-5.186413	4.37094	MIR493HG__ENST00000699458.1_binpos-1470:1500	False	0.36	7.0045557	3.1432788	14.236394	5.6359825
ACAAAGAATTCTCCTTTTGGG	miR-186-5p	True	0.29	0.14	Ensemble	miRNA	mir-186	miRNA	LOCO	True	False	False	['LC']	<span style="color:green">Seq-Rev, Seq-Struct</span>	<span style="color:green">>--✓--</span><span style="color:goldenrod">|</span><span style="color:red">-----<</span>	CAAAGAATTCTCCTTTTGGGCT	............((....)).	miRNA	<span style="background-color:lightgreen">CAAAGAATTCTCCTTTTGGG</span>CT	False	False	False	snoDB0986_binpos-28:56	False	0.59	-2.9687932	3.201309	11.4113035	-4.8100295	snoDB0790_binpos-30:60	False	0.62	1.9813731	1.171617	5.222178	-0.17231607	miR-186-5p	True	0.14	13.162281	-3.710507	16.784197	2.5830555	miR-186-5p	True	0.14	3.8853512	2.9443035	-5.1671734	-5.67971	snoDB0160_binpos-60:84	False	0.33	4.0005794	3.7505362	4.183662	0.8804565
ACAAAGAATTCTCCTTTTGGGC	miR-186-5p	True	0.28	0.09	Ensemble	miRNA	mir-186	miRNA	LOCO	True	False	False	['LC']	<span style="color:green">Seq, Seq-Rev, Seq-Struct</span>	<span style="color:green">>-✓---</span><span style="color:goldenrod">|</span><span style="color:red">-----<</span>	CAAAGAATTCTCCTTTTGGGCT	...........(((....))).	miRNA	<span style="background-color:lightgreen">CAAAGAATTCTCCTTTTGGGC</span>T	False	False	False	miR-186-5p	True	0.09	-2.175724	1.3781023	11.390943	-4.794862	snoDB0790_binpos-30:60	False	0.66	1.9865805	1.1977657	5.2164416	-0.17958763	miR-186-5p	True	0.09	13.295681	-6.6324067	16.88363	2.4882483	miR-186-5p	True	0.09	3.8518372	2.6075885	-5.1758404	-5.6883726	snoDB0995_binpos-30:60	False	0.33	4.00641	3.734183	4.17368	0.89087003
ACAAAGAATTCTCCTTTTGGGCT	miR-186-5p	True	0.28	0.04	Ensemble	miRNA	mir-186	miRNA	LOCO	True	False	False	['LC']	<span style="color:green">Seq, Seq-Rev, Seq-Struct</span>	<span style="color:green">>✓----</span><span style="color:goldenrod">|</span><span style="color:red">-----<</span>	CAAAGAATTCTCCTTTTGGGCT	...........(((....)))..	miRNA	<span style="background-color:lightgreen">CAAAGAATTCTCCTTTTGGGCT</span>	False	False	False	miR-186-5p	True	0.04	-1.017773	0.7621792	11.376794	-4.7778726	snoDB0091_binpos-58:78	False	0.61	1.9776067	1.1726751	5.2235136	-0.17508042	miR-186-5p	True	0.04	14.510152	-2.1091573	17.022486	2.3684607	miR-186-5p	True	0.04	3.9090338	2.6281402	-5.1963387	-5.7114983	snoDB0995_binpos-30:60	False	0.33	4.0168824	3.76346	4.2021213	0.90673333
ACAAAGAGCGGAGGGCGCG	18S_binpos-980:1008	False	0.28	0.52	Ensemble	rRNA	ZNF367__ENST00000375256.5_binpos-120:150	protein_coding	HICO-Novel	True	False	False	['LC']	<span style="color:red">Baseline, Seq, Seq-Rev, Seq-Seq, Seq-Struct</span>	<span style="color:green">>-----</span><span style="color:goldenrod">|</span><span style="color:red">---✗-<</span>	CCGGCGCAAGACGGACCAGAGCGAAAG	.......(((.....))).	Novel	CC<span style="background-color:lightgreen">GGCGC</span>AAGACGGACCAGAGCGAAAG	False	False	True	18S_binpos-980:1008	False	0.52	-1.5540676	7.488528	6.9009733	-5.2630844	18S_binpos-280:308	False	0.37	-0.4872991	1.2697878	7.928939	-8.207457	POLR2A__ENST00000617998.6_binpos-0:29	False	0.4	2.3579369	7.794312	9.286107	2.2643843	28S_binpos-1260:1290	False	0.37	-1.3840358	0.109450266	-3.8095193	-7.8347745	RELN__ENST00000681182.1_binpos-203:232	False	0.33	5.67849	8.141674	6.0538116	4.7881894
ACAAAGATGAGTGGTGAAAATCTGATC	snoDB0896_binpos-210:237	True	0.28	0.07	Ensemble	snoRNA	snoDB0896_binpos-210:237	snoRNA	HICO-Familiar	True	False	False	['LC']	<span style="color:green">Baseline, Seq, Seq-Rev, Seq-Seq, Seq-Struct</span>	<span style="color:green">>-✓---</span><span style="color:goldenrod">|</span><span style="color:red">-----<</span>	TCACAAAGATGAGTGGTGAAAATCTGATC	.....(((.((..........)).)))	snoRNA	TC<span style="background-color:lightgreen">ACAAAGATGAGTGGTGAAAATCTGATC</span>	False	False	True	snoDB0896_binpos-210:237	True	0.07	5.1088595	3.6784513	-4.4859943	7.066058	snoDB0896_binpos-210:237	True	0.07	0.5004996	-2.5959063	11.867209	13.53694	snoDB0896_binpos-210:237	True	0.07	11.428481	6.2368364	13.426247	6.0307865	snoDB0896_binpos-210:237	True	0.07	0.7192136	5.4759393	5.3328457	-7.6393914	IHO1__ENST00000366429.2_binpos-588:616	True	0.07	2.097343	10.854373	1.5876281	4.106147
ACAAAGCACCCAACTTACACTTAGG	16S_binpos-750:780	False	0.3	0.48	Ensemble	rRNA	misc-tRF__MT-TV	tRNA	HICO-Familiar	True	False	False	['LC']	<span style="color:red">Baseline, Seq, Seq-Rev, Seq-Seq, Seq-Struct</span>	<span style="color:green">>-----</span><span style="color:goldenrod">|</span><span style="color:red">--✗--<</span>	ACTACTCAACTTAAACTCCAGCAC	.........................	Novel	ACTACT<span style="background-color:lightgreen">CAACTTA</span>AACTCCAGCAC	False	False	True	16S_binpos-480:510	False	0.36	1.022833	1.8454084	-12.092401	2.0205553	16S_binpos-750:780	False	0.48	2.2133648	2.5667102	9.209182	-0.1189476	misc-tRF__MT-TK	False	0.4	6.5632114	3.2079556	3.6086934	11.1612835	16S_binpos-1500:1530	False	0.48	0.5203468	-0.3534966	-11.487448	14.407551	12S_binpos-390:420	False	0.36	3.4105296	6.122495	2.7131546	11.876162
ACAAAGCACCCAACTTACACTTAGGA	16S_binpos-1500:1530	False	0.28	0.5	Ensemble	rRNA	misc-tRF__MT-TV	tRNA	HICO-Familiar	True	False	False	['LC']	<span style="color:red">Baseline, Seq, Seq-Rev, Seq-Seq, Seq-Struct</span>	<span style="color:green">>-----</span><span style="color:goldenrod">|</span><span style="color:red">--✗--<</span>	AGAGAACCAACACCTCTTTACAG	..........................	Novel	AGAGAA<span style="background-color:lightgreen">CCAAC</span><span style="background-color:red">ACCTCT</span><span style="background-color:lightgreen">TTACA</span>G	False	False	True	16S_binpos-1230:1260	False	0.37	3.6730926	7.598588	-12.090924	2.020384	16S_binpos-1230:1260	False	0.42	1.3445302	2.4632134	9.22154	-0.099117994	misc-tRF__MT-TK	False	0.38	6.8115234	3.645934	3.6008763	11.154298	16S_binpos-1500:1530	False	0.5	0.530749	-0.3213542	-11.487738	14.407669	12S_binpos-390:420	False	0.35	3.4139624	6.186784	2.6978374	11.866527
ACAAAGCATCGCGAAGGC	28S_binpos-3630:3660	True	0.28	0.0	Ensemble	rRNA	28S_binpos-3630:3660	rRNA	LOCO	True	False	False	['LC']	<span style="color:green">Baseline, Seq, Seq-Rev, Seq-Seq, Seq-Struct</span>	<span style="color:green">>✓----</span><span style="color:goldenrod">|</span><span style="color:red">-----<</span>	ACAAAGCATCGCGAAGGC	..........((....))	rRNA	<span style="background-color:lightgreen">ACAAAGCATCGCGAAGGC</span>	False	False	False	28S_binpos-3630:3660	True	0.0	-2.5977452	9.220743	-3.1946514	8.396645	28S_binpos-3630:3660	True	0.0	-2.6609137	1.7797631	6.6275287	12.1761055	12S_binpos-90:120	True	0.14	2.7690275	7.10719	12.321838	10.479993	28S_binpos-3630:3660	True	0.1	-1.7348166	-0.40526482	-3.2082274	-6.852863	28S_binpos-930:960	True	0.22	3.967739	7.076749	6.709173	5.55869
ACAAAGCATCGCGAAGGCC	28S_binpos-3630:3660	True	0.28	0.05	Ensemble	rRNA	28S_binpos-3630:3660	rRNA	LOCO	True	False	False	['LC']	<span style="color:green">Baseline, Seq, Seq-Rev, Seq-Seq, Seq-Struct</span>	<span style="color:green">>✓----</span><span style="color:goldenrod">|</span><span style="color:red">-----<</span>	ACAAAGCATCGCGAAGGC	..........((....)).	rRNA	<span style="background-color:lightgreen">ACAAAGCATCGCGAAGGC</span>	False	False	False	28S_binpos-3630:3660	True	0.05	0.21347207	10.992923	-3.2264833	8.462461	28S_binpos-3630:3660	True	0.05	-2.6748178	1.7675489	6.628946	12.177847	28S_binpos-3630:3660	True	0.1	2.857516	6.8411126	12.342028	10.446458	28S_binpos-3630:3660	True	0.05	-1.3931437	-1.1289821	-3.303693	-6.72232	28S_binpos-930:960	True	0.17	3.9358497	7.0565057	6.696673	5.5797153
ACAAAGCATCGCGAAGGCCC	28S_binpos-3630:3660	True	0.28	0.05	Ensemble	rRNA	28S_binpos-3630:3660	rRNA	LOCO	True	False	False	['LC']	<span style="color:green">Baseline, Seq, Seq-Rev, Seq-Seq, Seq-Struct</span>	<span style="color:green">>✓----</span><span style="color:goldenrod">|</span><span style="color:red">-----<</span>	AACAAAGCATCGCGAAGGCCC	..........((....))..	rRNA	A<span style="background-color:lightgreen">ACAAAGCATCGCGAAGGCCC</span>	False	False	False	28S_binpos-3630:3660	True	0.05	-0.07589578	11.623212	-3.2389145	8.469659	28S_binpos-3630:3660	True	0.1	-3.076326	2.0182886	6.6108713	12.200351	28S_binpos-3630:3660	True	0.05	2.9482698	6.671196	12.343171	10.454765	28S_binpos-3630:3660	True	0.05	-1.3867944	-1.0390006	-3.3015423	-6.719289	28S_binpos-930:960	True	0.13	3.9108522	7.0810266	6.7381926	5.555619
ACAAAGCATCGCGAAGGCCCG	28S_binpos-3630:3660	True	0.28	0.05	Ensemble	rRNA	28S_binpos-3630:3660	rRNA	LOCO	True	False	False	['LC']	<span style="color:green">Baseline, Seq, Seq-Rev, Seq-Seq, Seq-Struct</span>	<span style="color:green">>✓----</span><span style="color:goldenrod">|</span><span style="color:red">-----<</span>	CAAAGCATCGCGAAGGCCCG	..........((....))...	rRNA	<span style="background-color:lightgreen">CAAAGCATCGCGAAGGCCCG</span>	False	False	False	28S_binpos-3630:3660	True	0.05	-0.9117718	10.824088	-3.229879	8.468795	28S_binpos-3630:3660	True	0.12	-3.0985258	2.095617	6.6095915	12.208346	28S_binpos-3630:3660	True	0.09	15.83333	-2.538324	12.347032	10.443902	28S_binpos-3630:3660	True	0.05	-1.1540519	-1.8629158	-3.3080301	-6.7206545	28S_binpos-930:960	True	0.09	3.9468057	7.102843	6.7218943	5.64056
ACAAAGCATCGCGAAGGCCCGC	28S_binpos-3630:3660	True	0.28	0.0	Ensemble	rRNA	28S_binpos-3630:3660	rRNA	LOCO	True	False	False	['LC']	<span style="color:green">Baseline, Seq, Seq-Rev, Seq-Seq, Seq-Struct</span>	<span style="color:green">>✓----</span><span style="color:goldenrod">|</span><span style="color:red">-----<</span>	ACAAAGCATCGCGAAGGCCCGC	..........(((......)))	rRNA	<span style="background-color:lightgreen">ACAAAGCATCGCGAAGGCCCGC</span>	False	False	False	28S_binpos-3630:3660	True	0.09	-1.0516155	10.48829	-3.2290945	8.469286	28S_binpos-3630:3660	True	0.08	-3.0907238	2.0951366	6.609699	12.209539	28S_binpos-3630:3660	True	0.04	4.8592	-12.773702	12.399793	10.4322815	28S_binpos-3630:3660	True	0.0	-1.162048	-1.9475985	-3.3053231	-6.7205114	28S_binpos-3630:3660	True	0.04	3.9567282	7.0807	6.7145796	5.5867705
ACAAAGCATCGCGAAGGCCCGCG	28S_binpos-3630:3660	True	0.29	0.0	Ensemble	rRNA	28S_binpos-3630:3660	rRNA	LOCO	True	False	False	['LC']	<span style="color:green">Baseline, Seq, Seq-Rev, Seq-Seq, Seq-Struct</span>	<span style="color:green">>✓----</span><span style="color:goldenrod">|</span><span style="color:red">-----<</span>	ACAAAGCATCGCGAAGGCCCGCG	.........((((......))))	rRNA	<span style="background-color:lightgreen">ACAAAGCATCGCGAAGGCCCGCG</span>	False	False	False	28S_binpos-3630:3660	True	0.13	-1.4226928	9.77132	-3.2266767	8.469569	28S_binpos-3630:3660	True	0.12	-3.2001178	2.2006555	6.609127	12.21089	28S_binpos-3630:3660	True	0.0	4.879772	-12.708511	12.362339	10.460947	28S_binpos-3630:3660	True	0.04	-1.330018	-1.9765072	-3.3059783	-6.716346	28S_binpos-3630:3660	True	0.0	3.9502814	7.0823026	6.77534	5.592425
ACAAAGCCCCAAAGGCTCTTTTCAGAGCCA	miR-186-5p	False	0.3	0.6	Ensemble	miRNA	H1-5__ENST00000331442.5_binpos-775:797	protein_coding	HICO-Novel	True	False	False	['LC']	<span style="color:red">Baseline, Seq, Seq-Rev, Seq-Seq, Seq-Struct</span>	<span style="color:green">>-----</span><span style="color:goldenrod">|</span><span style="color:red">----✗<</span>	AAAGGCCCTTTTCAGGGCCACCTCCTTCG	.............((((((....)))))).	Novel	<span style="background-color:lightgreen">AAAGGC</span><span style="background-color:red">C</span><span style="background-color:lightgreen">CTTTTCAG</span>GGCCACCTCCTTCG	False	False	True	miR-129-2-3p	False	0.57	1.0963703	7.8767085	8.345957	1.1356548	miR-186-5p	False	0.6	-1.5464773	3.1186938	7.346573	-0.9038146	TG__ENST00000522691.1_binpos-60:90	False	0.47	12.048257	8.18011	3.7647777	7.8093643	MIR493HG__ENST00000699458.1_binpos-1470:1500	False	0.57	0.09478238	2.6090934	6.0801506	-0.47807425	18S_binpos-812:840	False	0.43	4.9259467	3.2287335	4.0839524	8.247567
ACAAAGCGAGACCCCGTCT	RN7SL2__ENST00000490232.3_binpos-270:300	True	0.28	0.18	Ensemble	miscRNA	DDB2__ENST00000622878.4_binpos-84:112	protein_coding	LOCO	True	False	False	['LC']	<span style="color:green">Baseline, Seq, Seq-Rev, Seq-Seq</span>	<span style="color:green">>---✓-</span><span style="color:goldenrod">|</span><span style="color:red">-----<</span>	GCAACATAGCGAGACCCCGTCT	.....(((......)))..	miscRNA	GCA<span style="background-color:lightgreen">ACA</span><span style="background-color:red">T</span><span style="background-color:lightgreen">AGCGAGACCCCGTCT</span>	False	False	False	RN7SL2__ENST00000490232.3_binpos-270:300	True	0.18	-1.6548716	7.7126513	7.216163	2.0627987	RN7SL2__ENST00000490232.3_binpos-270:300	True	0.18	-5.3586044	-2.6568289	-0.75885093	-5.969175	BCL11B__ENST00000357195.8_binpos-27:54	False	0.38	0.5654403	8.4831505	15.875158	4.7023335	28S_binpos-4290:4320	True	0.18	-2.202762	0.64042103	-1.6307203	4.554734	snoDB0850_binpos-26:52	True	0.18	5.7259464	17.441044	14.493628	6.9556055
ACAAAGCGAGACCCCGTCTCT	RN7SL2__ENST00000490232.3_binpos-270:300	True	0.3	0.09	Ensemble	miscRNA	DDB2__ENST00000622878.4_binpos-84:112	protein_coding	LOCO	True	False	False	['LC']	<span style="color:green">Baseline, Seq, Seq-Rev, Seq-Seq, Seq-Struct</span>	<span style="color:green">>-✓---</span><span style="color:goldenrod">|</span><span style="color:red">-----<</span>	ACATAGCGAGACCCCGTCTCTT	.......(((((...))))).	miscRNA	<span style="background-color:lightgreen">ACA</span><span style="background-color:red">T</span><span style="background-color:lightgreen">AGCGAGACCCCGTCTCT</span>T	False	False	False	RN7SL2__ENST00000490232.3_binpos-270:300	True	0.13	-8.399774	7.959036	7.2164593	2.0584486	RN7SL2__ENST00000490232.3_binpos-270:300	True	0.09	-5.4341545	-2.739306	-0.75947225	-5.9704638	BCL11B__ENST00000357195.8_binpos-27:54	True	0.13	5.438958	-5.053312	17.98643	0.750212	RN7SL2__ENST00000490232.3_binpos-270:300	True	0.13	-2.3822737	0.726435	-1.603845	4.511588	snoDB0850_binpos-26:52	True	0.09	5.7291517	17.445118	14.543398	6.934903
ACAAAGCGTTGGGTGAGACT	H4C11__ENST00000355057.3_binpos-0:30	True	0.28	0.05	Ensemble	protein_coding	H4C11__ENST00000355057.3_binpos-0:30	protein_coding	HICO-Familiar	True	False	False	['LC']	<span style="color:green">Baseline, Seq, Seq-Rev, Seq-Seq, Seq-Struct</span>	<span style="color:green">>✓----</span><span style="color:goldenrod">|</span><span style="color:red">-----<</span>	ACAAAGCGTTGGGTGAGACTC	.......(((......))).	protein_coding	<span style="background-color:lightgreen">ACAAAGCGTTGGGTGAGACT</span>C	False	False	True	H4C11__ENST00000355057.3_binpos-0:30	True	0.05	0.09483687	5.885449	-1.7344962	7.311811	H4C11__ENST00000355057.3_binpos-0:30	True	0.05	-0.41387385	3.4947894	16.208193	4.5235176	H4C11__ENST00000355057.3_binpos-0:30	True	0.05	1.7878722	7.3922005	5.0948777	1.0209957	miR-629-5p	True	0.05	-1.1957902	0.63947797	-3.3683317	2.0750604	H4C11__ENST00000355057.3_binpos-0:30	True	0.05	4.9518986	5.365195	11.863616	4.7000246
ACAAAGCGTTGGGTGAGACTC	H4C11__ENST00000355057.3_binpos-0:30	True	0.28	0.0	Ensemble	protein_coding	H4C11__ENST00000355057.3_binpos-0:30	protein_coding	HICO-Familiar	False	True	False	['TCGA']	<span style="color:green">Baseline, Seq, Seq-Rev, Seq-Seq, Seq-Struct</span>	<span style="color:green">>✓----</span><span style="color:goldenrod">|</span><span style="color:red">-----<</span>	ACAAAGCGTTGGGTGAGACTC	.......(((......)))..	protein_coding	<span style="background-color:lightgreen">ACAAAGCGTTGGGTGAGACTC</span>	False	False	True	H4C11__ENST00000355057.3_binpos-0:30	True	0.0	0.21311276	5.8955264	-1.7834557	7.2822676	H4C11__ENST00000355057.3_binpos-0:30	True	0.0	-0.45107168	3.5494719	10.532549	5.1118975	H4C11__ENST00000355057.3_binpos-0:30	True	0.0	15.48369	-2.2589452	5.1111455	1.0683342	H4C11__ENST00000355057.3_binpos-0:30	True	0.0	0.11302044	0.8527883	-3.3352706	1.9703217	H4C11__ENST00000355057.3_binpos-0:30	True	0.0	4.925109	5.418109	11.89284	4.7013326
ACAAAGCTCCACGATGTAGG	RNY5_binpos-60:84	False	0.3	0.54	Ensemble	YRNA	ALG14__ENST00000370205.6_binpos-1652:1680;piR_0438_binpos-3861:3888	piRNA;protein_coding	LOCO	True	False	False	['LC']	<span style="color:red">Baseline, Seq, Seq-Rev, Seq-Seq, Seq-Struct</span>	<span style="color:green">>-----</span><span style="color:goldenrod">|</span><span style="color:red">---✗-<</span>	AGGAACAACTCTGAGTCTTAAGCTAATT	....................	Novel	AGGA<span style="background-color:lightgreen">ACA</span><span style="background-color:red">ACTCTGAGTCTT</span><span style="background-color:lightgreen">AAGCT</span>AATT	False	False	False	28S_binpos-1620:1650	False	0.48	-1.5219371	2.863049	5.8422093	1.7096063	RNY5_binpos-60:84	False	0.54	0.49168244	0.52483976	2.091168	10.300276	28S_binpos-2010:2040	False	0.43	8.935492	13.061149	7.030809	10.550831	16S_binpos-270:300	False	0.42	-1.4698747	1.1150577	-1.797493	-0.7669453	VIM__ENST00000495528.1_binpos-806:832	False	0.4	-1.7721877	11.711372	15.916128	3.2793324
ACAAAGGAACCACTGAAG	snoDB0851_binpos-44:64	True	0.28	0.0	Ensemble	snoRNA	snoDB0851_binpos-44:64	snoRNA	HICO-Familiar	True	True	False	['TCGA', 'LC']	<span style="color:green">Baseline, Seq, Seq-Rev, Seq-Seq, Seq-Struct</span>	<span style="color:green">>✓----</span><span style="color:goldenrod">|</span><span style="color:red">-----<</span>	ACAAAGGAACCACTGAAG	..................	snoRNA	<span style="background-color:lightgreen">ACAAAGGAACCACTGAAG</span>	False	False	True	snoDB0851_binpos-44:64	True	0.0	3.4319382	6.4147277	-6.251435	-0.034893222	snoDB0851_binpos-44:64	True	0.0	0.4327208	-0.5145764	8.377899	7.724721	snoDB0851_binpos-44:64	True	0.0	6.967727	12.752644	6.8282723	9.997169	snoDB0851_binpos-44:64	True	0.0	0.68784714	4.2464414	-2.7251635	4.703248	snoDB0851_binpos-44:64	True	0.0	-1.3236274	1.2332036	6.822085	7.359408
ACAAAGGCCGTCACCAAGTACA	16S_binpos-1230:1260	False	0.28	0.64	Ensemble	rRNA	H2BC17__ENST00000616182.2_binpos-390:416	protein_coding	HICO-Novel	True	False	False	['LC']	<span style="color:red">Baseline, Seq, Seq-Rev, Seq-Seq, Seq-Struct</span>	<span style="color:green">>-----</span><span style="color:goldenrod">|</span><span style="color:red">----✗<</span>	GCCGCCAGAACACAGGTAAGTG	.....((......)).......	Novel	<span style="background-color:lightgreen">GCCG</span><span style="background-color:red">CCAGAACACAGGT</span><span style="background-color:lightgreen">AAGT</span>G	False	False	True	16S_binpos-1230:1260	False	0.64	-2.009677	3.5113668	0.38024136	-0.3551485	16S_binpos-780:810	False	0.43	1.6627871	-0.0027158556	-2.3755658	2.3141356	16S_binpos-270:300	False	0.52	13.672572	-6.9788766	2.5460603	3.703671	misc-tRF__tRNA-Cys-GCA	False	0.5	2.7797964	-0.4722823	1.3912219	2.4541152	28S_binpos-1920:1950	False	0.36	3.5334616	2.9789727	6.986658	7.2919793
ACAAAGGGAAAAAAAAAAAAA	16S_binpos-780:810	True	0.3	0.29	Ensemble	rRNA	hypermapper_103	protein_coding	LOCO	True	False	False	['LC']	<span style="color:green">Seq-Seq</span>	<span style="color:green">>----✓</span><span style="color:goldenrod">|</span><span style="color:red">-----<</span>	GAAAGGTTAAAAAAAGTAAA	.....................	rRNA	G<span style="background-color:lightgreen">AAAGG</span><span style="background-color:red">TT</span><span style="background-color:lightgreen">AAAAAAA</span>GTAAA	False	False	False	16S_binpos-780:810	False	0.33	3.4264214	6.139232	2.0344844	-12.21426	16S_binpos-780:810	True	0.29	-3.1104927	9.243353	4.573036	-3.8003159	snoDB0882_binpos-26:52	False	0.43	8.477916	-6.5474806	9.47569	13.2869	snoDB0882_binpos-26:52	False	0.39	-9.788095	0.7636008	-5.2826295	4.9037952	16S_binpos-780:810	False	0.29	7.4607806	4.417766	9.883734	9.503159
ACAAAGGGAAAAAAAAAAAAAA	snoDB0882_binpos-26:52	False	0.29	0.44	Ensemble	snoRNA	hypermapper_73	protein_coding	LOCO	True	False	False	['LC']	<span style="color:red">Seq, Seq-Rev, Seq-Seq, Seq-Struct</span>	<span style="color:green">>-----</span><span style="color:goldenrod">|</span><span style="color:red">-✗---<</span>	TAGAATGGAGGCAAAAAAACTGATT	......................	Novel	TAGAATGG<span style="background-color:lightgreen">AGG</span><span style="background-color:red">C</span><span style="background-color:lightgreen">AAAAAAA</span>CTGATT	False	False	False	16S_binpos-780:810	False	0.32	3.3717563	6.107922	2.040336	-12.233739	16S_binpos-780:810	False	0.32	-3.1155438	9.257799	4.59208	-3.7936769	snoDB0882_binpos-26:52	False	0.44	3.695384	-6.3601074	5.863002	13.192419	snoDB0882_binpos-26:52	False	0.39	-9.792975	0.7812684	-5.318953	4.936715	16S_binpos-780:810	True	0.27	7.4564824	4.4131427	9.873987	9.540901
ACAAAGGTAACACTGAAG	snoDB0990_binpos-44:65	True	0.28	0.0	Ensemble	snoRNA	snoDB0990_binpos-44:65	snoRNA	HICO-Familiar	False	True	False	['TCGA']	<span style="color:green">Baseline, Seq, Seq-Rev, Seq-Seq, Seq-Struct</span>	<span style="color:green">>✓----</span><span style="color:goldenrod">|</span><span style="color:red">-----<</span>	ACAAAGGTAACACTGAAG	..................	snoRNA	<span style="background-color:lightgreen">ACAAAGGTAACACTGAAG</span>	False	False	True	snoDB0990_binpos-44:65	True	0.0	4.3429856	4.4089565	1.5105453	5.892527	snoDB0990_binpos-44:65	True	0.0	0.09624578	0.02189388	1.9068344	2.1403081	snoDB0990_binpos-44:65	True	0.0	6.819598	12.656201	6.8462377	10.098779	snoDB0990_binpos-44:65	True	0.0	0.5048388	4.363169	4.2584825	11.338909	snoDB0990_binpos-44:65	True	0.0	5.114842	5.4687243	6.8173585	7.335903
ACAAAGGTACTGGTGAGGTT	KCNJ16__ENST00000283936.5_binpos-20:40	False	0.3	0.56	Ensemble	protein_coding	MAZ__ENST00000563012.1_binpos-297:324	protein_coding	HICO-Novel	True	False	False	['LC']	<span style="color:red">Baseline, Seq, Seq-Rev, Seq-Seq, Seq-Struct</span>	<span style="color:green">>-----</span><span style="color:goldenrod">|</span><span style="color:red">---✗-<</span>	TGCAGATCTTGGTGGTAGTAGCAAA	....................	Novel	TGCAGATCT<span style="background-color:lightgreen">TGGTG</span>GTAGTAGCAAA	False	False	True	GAS5__ENST00000650796.1_binpos-1710:1740	False	0.5	-2.680012	0.17913568	2.021189	-4.7495265	KCNJ16__ENST00000283936.5_binpos-20:40	False	0.56	-2.2675006	-1.4904324	14.015493	7.6727505	snoDB0440_binpos-60:86	False	0.45	8.55041	12.5501995	7.475023	9.617409	MEG9__ENST00000699460.1_binpos-1566:1595	False	0.35	4.9963484	-2.9203286	-2.0392506	4.8722777	RNU1-1__ENST00000383925.1_binpos-112:140	False	0.33	5.2561464	5.437044	6.823863	7.271382
ACAAAGGTACTGGTGAGGTTT	RNY1_binpos-90:113	False	0.29	0.56	Ensemble	YRNA	MAZ__ENST00000563012.1_binpos-297:324	protein_coding	HICO-Novel	True	False	False	['LC']	<span style="color:red">Baseline, Seq, Seq-Rev, Seq-Seq, Seq-Struct</span>	<span style="color:green">>-----</span><span style="color:goldenrod">|</span><span style="color:red">---✗-<</span>	TCTTAAACTGAAACAGTAGTTGGGAAA	.....................	Novel	TCTTAA<span style="background-color:lightgreen">ACTG</span>AAACAGTAGTTGGGAAA	False	False	True	GAS5__ENST00000650796.1_binpos-1710:1740	False	0.46	-2.6028264	0.098544896	2.023731	-4.7312007	snoDB0175_binpos-56:76	False	0.5	-2.23135	-1.2952597	14.02247	7.699361	RNY1_binpos-90:113	False	0.56	7.4125023	-6.687066	7.604736	9.7466	12S_binpos-930:954	False	0.38	5.131074	-3.0156362	-2.0437741	4.8732967	RNU1-1__ENST00000383925.1_binpos-112:140	False	0.33	5.2917347	5.443246	6.808967	7.243848
ACAAAGGTACTGGTGAGGTTTG	snoDB0175_binpos-56:76	False	0.3	0.54	Ensemble	snoRNA	MAZ__ENST00000563012.1_binpos-297:324	protein_coding	HICO-Novel	True	False	False	['LC']	<span style="color:red">Baseline, Seq, Seq-Rev, Seq-Seq, Seq-Struct</span>	<span style="color:green">>-----</span><span style="color:goldenrod">|</span><span style="color:red">---✗-<</span>	TTGTTGGTTCAGTGGTAGAATTCT	......................	Novel	TTGT<span style="background-color:lightgreen">TGGT</span>TCAGTGGTAGAATTCT	False	False	True	GAS5__ENST00000650796.1_binpos-1710:1740	False	0.46	-2.6273794	0.09838563	2.0136635	-4.731987	snoDB0175_binpos-56:76	False	0.54	-2.2436416	-1.1761833	14.0274105	7.661594	snoDB0440_binpos-60:86	False	0.41	2.7682014	-4.9964333	7.667533	9.782204	miR-320c	False	0.41	5.1462216	-3.0330667	-2.0358255	4.8521175	RNU1-1__ENST00000383925.1_binpos-112:140	False	0.36	5.350474	5.402767	6.7976937	7.245576
ACAAAGGTACTGGTGAGGTTTGT	let-7b-5p	False	0.29	0.48	Ensemble	miRNA	MAZ__ENST00000563012.1_binpos-297:324	protein_coding	HICO-Novel	True	False	False	['LC']	<span style="color:red">Baseline, Seq, Seq-Rev, Seq-Seq, Seq-Struct</span>	<span style="color:green">>-----</span><span style="color:goldenrod">|</span><span style="color:red">--✗--<</span>	CCAGAAAAGGTGTTGGTTGA	.......................	Novel	CCAGA<span style="background-color:lightgreen">AAAGGT</span><span style="background-color:red">GT</span><span style="background-color:lightgreen">TGGT</span>TGA	False	False	True	KCNJ16__ENST00000283936.5_binpos-20:40	False	0.46	-2.6030767	0.39612713	2.0296905	-4.7424693	28S_binpos-2130:2160	False	0.43	-2.1665204	-1.3175585	14.034196	7.6510696	let-7b-5p	False	0.48	7.2919393	-4.2198	5.074925	18.558756	miR-320c	False	0.43	5.088745	-3.0217333	-2.0244749	4.84825	RNU1-1__ENST00000383925.1_binpos-112:140	False	0.39	5.371718	5.452662	6.8015265	7.219317
ACAAAGTAGGTAAGGGAAGTCG	28S_binpos-2820:2850	True	0.28	0.05	Ensemble	rRNA	28S_binpos-2820:2850	rRNA	LOCO	True	False	False	['LC']	<span style="color:green">Baseline, Seq, Seq-Rev, Seq-Seq, Seq-Struct</span>	<span style="color:green">>✓----</span><span style="color:goldenrod">|</span><span style="color:red">-----<</span>	ACAATGTAGGTAAGGGAAGTCG	......................	rRNA	<span style="background-color:lightgreen">ACAA</span><span style="background-color:red">T</span><span style="background-color:lightgreen">GTAGGTAAGGGAAGTCG</span>	False	False	False	28S_binpos-2820:2850	True	0.05	-2.226829	7.8412104	0.89505905	6.5813785	28S_binpos-2820:2850	True	0.05	8.424969	-1.0265952	15.372307	3.9501057	28S_binpos-2820:2850	True	0.05	3.5830457	-5.7395034	6.1765933	-5.659959	28S_binpos-2820:2850	True	0.05	-2.2430592	-0.5367712	-2.78673	8.299277	18S_binpos-1820:1848	True	0.05	9.3479595	18.897451	18.10451	-1.8893679
ACAAAGTCTCCCTCTGTCG	RNY4_binpos-0:25	False	0.28	0.5	Ensemble	YRNA		lncRNA;miRNA;piRNA;protein_coding	LOCO	True	False	False	['LC']	<span style="color:red">Baseline, Seq, Seq-Rev, Seq-Seq, Seq-Struct</span>	<span style="color:green">>-----</span><span style="color:goldenrod">|</span><span style="color:red">--✗--<</span>	TCCAAACCTCTGTCTTAGCTTC	...................	Novel	TC<span style="background-color:lightgreen">CAAA</span><span style="background-color:red">CCTCT</span><span style="background-color:lightgreen">GTCTTAGC</span>TTC	False	False	False	RNY4_binpos-0:25	False	0.5	0.3755084	6.75752	1.2029365	-2.789381	18S_binpos-224:252	False	0.42	-2.728667	2.3335514	7.385442	0.6123547	snoDB0854_binpos-28:56	False	0.47	7.590616	13.756736	4.307895	9.149169	miR-6715a-3p	False	0.5	1.225611	2.4872062	2.110828	6.4620366	VTRNA1-1__ENST00000363120.1_binpos-52:78	False	0.32	3.6479528	6.239641	8.259152	6.033877
ACAAAGTCTCCCTCTGTCGCC	18S_binpos-224:252	False	0.3	0.48	Ensemble	rRNA		lncRNA;miRNA;piRNA;protein_coding	LOCO	True	False	False	['LC']	<span style="color:red">Baseline, Seq, Seq-Rev, Seq-Seq, Seq-Struct</span>	<span style="color:green">>-----</span><span style="color:goldenrod">|</span><span style="color:red">--✗--<</span>	ACCCGGTCAGCCCCTCTC	.....................	Novel	ACCCG<span style="background-color:lightgreen">GTC</span><span style="background-color:red">AGC</span><span style="background-color:lightgreen">CCCTCT</span>C	False	False	False	28S_binpos-480:510	False	0.45	1.6438589	4.848399	1.2328249	-2.7086358	18S_binpos-224:252	False	0.48	-2.740665	2.4084985	7.1306562	0.95540065	miR-139-5p	False	0.45	7.7817445	-6.5587525	4.129434	8.992058	miR-6715a-3p	False	0.43	2.8939707	0.11131225	2.1679876	6.515111	VTRNA1-1__ENST00000363120.1_binpos-52:78	False	0.43	3.6673594	6.2732263	8.264869	5.9375577
ACAAAGTGATTGGTACCTCGTTGTCTGATG	snoDB0850_binpos-52:72	True	0.28	0.0	Ensemble	snoRNA	snoDB0850_binpos-52:72	snoRNA	HICO-Familiar	True	True	False	['TCGA', 'LC']	<span style="color:green">Baseline, Seq, Seq-Rev, Seq-Seq, Seq-Struct</span>	<span style="color:green">>✓----</span><span style="color:goldenrod">|</span><span style="color:red">-----<</span>	ACAAAGTGATTGGTACCTCGTTGTCTGATG	........(((((.((......))))))).	snoRNA	<span style="background-color:lightgreen">ACAAAGTGATTGGTACCTCGTTGTCTGATG</span>	False	False	True	snoDB0850_binpos-52:72	True	0.0	2.7089055	4.139139	-0.5205998	0.2796163	snoDB0850_binpos-52:72	True	0.0	0.29744345	-2.6669614	11.279222	5.49884	snoDB0850_binpos-52:72	True	0.0	11.423096	7.111418	6.2573395	7.2694654	snoDB0850_binpos-52:72	True	0.0	0.11982232	5.790662	1.451669	-6.842287	snoDB0850_binpos-26:52	True	0.0	1.1437261	9.974865	12.056216	8.004459
ACAAAGTGCTGTTCGTGCAGGTAG	miR-93-5p	True	0.28	0.04	Ensemble	miRNA	mir-93	miRNA	LOCO	False	True	False	['TCGA']	<span style="color:green">Seq, Seq-Rev, Seq-Struct</span>	<span style="color:green">>✓----</span><span style="color:goldenrod">|</span><span style="color:red">-----<</span>	CAAAGTGCTGTTCGTGCAGGTAG	........((((....))))....	miRNA	<span style="background-color:lightgreen">CAAAGTGCTGTTCGTGCAGGTAG</span>	False	False	False	miR-93-5p	True	0.04	-1.7899446	-0.14877576	7.512507	-2.6177583	IQSEC1__ENST00000273221.8_binpos-3720:3750	False	0.42	-0.5936096	4.551865	-6.2650666	4.8964543	miR-93-5p	True	0.04	14.529114	3.5627303	5.8982205	-2.512296	miR-93-5p	True	0.04	-1.555606	5.9290323	5.633466	14.714438	IFI27__ENST00000626577.1_binpos-832:858	False	0.33	-7.9289365	2.2990704	17.075432	-4.8726068
ACAAAGTGCTTACAGTGCAGGTAG	miR-17-5p	True	0.28	0.04	Ensemble	miRNA	mir-17	miRNA	LOCO	True	False	False	['LC']	<span style="color:green">Seq, Seq-Rev, Seq-Struct</span>	<span style="color:green">>✓----</span><span style="color:goldenrod">|</span><span style="color:red">-----<</span>	CAAAGTGCTTACAGTGCAGGTAG	.....(((((...)))))......	miRNA	<span style="background-color:lightgreen">CAAAGTGCTTACAGTGCAGGTAG</span>	False	False	False	miR-17-5p	True	0.04	-1.8505005	-0.6598482	8.008001	-2.3712761	5S_binpos-50:75	False	0.5	0.77809036	3.1120644	21.147444	6.472736	miR-17-5p	True	0.04	14.271496	3.102892	-0.82435155	5.5433435	miR-17-5p	True	0.04	3.5724292	-1.1268783	6.195458	14.573675	28S_binpos-4380:4410	False	0.33	-7.9295483	2.302767	17.076876	-4.866109
ACAAAGTGCTTCCCTTTAGAG	miR-520g-3p	True	0.28	0.12	Ensemble	miRNA	miR-520g-3p;miR-520h	miRNA	LOCO	True	False	False	['LC']	<span style="color:green">Baseline, Seq, Seq-Rev, Seq-Seq, Seq-Struct</span>	<span style="color:green">>--✓--</span><span style="color:goldenrod">|</span><span style="color:red">-----<</span>	ACAAAGTGCTTCCCTTTAGAGTGT	.....................	miRNA	<span style="background-color:lightgreen">ACAAAGTGCTTCCCTTTAGAG</span>TGT	False	False	False	miR-520g-3p	True	0.12	-0.33742523	2.6918855	3.0762467	0.14206637	miR-520g-3p	True	0.12	4.133331	1.1264734	16.479502	8.412536	miR-520g-3p	True	0.12	6.960161	-6.8014603	3.410852	11.0231	miR-520g-3p	True	0.12	2.8001957	1.2195022	-2.579094	2.646808	miR-520g-3p	True	0.12	1.9736645	6.8085346	0.36177891	11.330542
ACAAAGTGCTTCCCTTTAGAGT	miR-520g-3p	True	0.28	0.08	Ensemble	miRNA	miR-520g-3p;miR-520h	miRNA	LOCO	False	True	False	['TCGA']	<span style="color:green">Baseline, Seq, Seq-Rev, Seq-Seq, Seq-Struct</span>	<span style="color:green">>-✓---</span><span style="color:goldenrod">|</span><span style="color:red">-----<</span>	ACAAAGTGCTTCCCTTTAGAGTGT	......................	miRNA	<span style="background-color:lightgreen">ACAAAGTGCTTCCCTTTAGAGT</span>GT	False	False	False	miR-520g-3p	True	0.08	-0.9321788	0.374828	5.9085984	3.343658	miR-520g-3p	True	0.08	4.1889772	1.2105746	16.480776	8.416705	miR-520g-3p	True	0.08	2.1889796	-6.0021315	3.3886173	11.187593	miR-520g-3p	True	0.08	2.9945812	1.4247319	-2.579725	2.6335442	miR-520g-3p	True	0.08	1.9700664	6.820741	0.36054367	11.330818
ACAAAGTGCTTCCCTTTAGAGTG	miR-520g-3p	True	0.28	0.04	Ensemble	miRNA	miR-520g-3p	miRNA	IsomiR	False	True	False	['TCGA']	<span style="color:green">Baseline, Seq, Seq-Rev, Seq-Seq, Seq-Struct</span>	<span style="color:green">>✓----</span><span style="color:goldenrod">|</span><span style="color:red">-----<</span>	ACAAAGTGCTTCCCTTTAGAGTGT	.......((((.......)))).	miRNA	<span style="background-color:lightgreen">ACAAAGTGCTTCCCTTTAGAGTG</span>T	False	False	False	miR-520g-3p	True	0.04	0.31425446	-0.87414336	5.8919687	3.3836162	miR-520g-3p	True	0.04	4.2815638	1.2445906	16.478912	8.423651	miR-520g-3p	True	0.04	13.721625	-4.5422225	-0.64355797	8.196958	miR-520g-3p	True	0.04	3.557582	1.9339145	-2.5736365	2.645038	miR-520g-3p	True	0.04	1.9802737	6.787019	0.35952002	11.333008
ACAAAGTGCTTCCCTTTAGAGTGT	miR-520g-3p	True	0.28	0.0	Ensemble	miRNA	miR-520g-3p	miRNA	HICO-Familiar	False	True	False	['TCGA']	<span style="color:green">Baseline, Seq, Seq-Rev, Seq-Seq, Seq-Struct</span>	<span style="color:green">>✓----</span><span style="color:goldenrod">|</span><span style="color:red">-----<</span>	ACAAAGTGCTTCCCTTTAGAGTGT	.......((((.......))))..	miRNA	<span style="background-color:lightgreen">ACAAAGTGCTTCCCTTTAGAGTGT</span>	False	False	True	miR-520g-3p	True	0.0	0.6277463	-0.3261213	5.912499	3.3623621	miR-520g-3p	True	0.0	4.3107586	1.2308395	16.477839	8.426763	miR-520g-3p	True	0.0	14.320866	3.5976403	13.735043	1.7208607	miR-520g-3p	True	0.0	3.5318873	1.8957168	-2.5781796	2.6419091	miR-520g-3p	True	0.0	1.9859287	6.7924833	0.3619069	11.329518
ACAAATAAAAAAAAAACTGGCT	snoDB0882_binpos-26:52	False	0.29	0.45	Ensemble	snoRNA	RACK1__ENST00000509148.1_binpos-868:888	protein_coding	HICO-Novel	True	False	False	['LC']	<span style="color:red">Baseline, Seq, Seq-Rev, Seq-Seq, Seq-Struct</span>	<span style="color:green">>-----</span><span style="color:goldenrod">|</span><span style="color:red">-✗---<</span>	GGAGGCAAAAAAACTGAT	......................	Novel	GGAGGC<span style="background-color:lightgreen">AAAAAAACTG</span>AT	False	False	True	MALAT1__ENST00000534336.2_binpos-8400:8428	False	0.39	0.87154555	1.1751629	2.4458659	-12.959954	28S_binpos-1380:1410	False	0.38	0.6403994	0.6303066	13.198287	1.7077739	snoDB0882_binpos-26:52	False	0.45	2.2841988	-5.3700943	5.867268	13.222553	CRNDE__ENST00000657142.1_binpos-2492:2520	False	0.44	-3.1808558	0.6385516	7.805268	-0.016856601	12S_binpos-330:360	False	0.36	7.2689314	4.5018854	9.770098	9.179512
ACAAATAAAAGTTCGGGGGGG	28S_binpos-2820:2850	False	0.3	0.38	Ensemble	rRNA	no_annotation	no_annotation	no_annotation	True	False	False	['LC']	<span style="color:red">Baseline, Seq, Seq-Rev, Seq-Seq, Seq-Struct</span>	<span style="color:green">>-----</span><span style="color:goldenrod">|</span><span style="color:red">✗----<</span>	AAAAAATTTCGGTTGGGA	.....................	Novel	AAA<span style="background-color:lightgreen">AAAT</span><span style="background-color:red">TTCGG</span><span style="background-color:lightgreen">TTGGG</span>A	False	False	False	16S_binpos-1110:1140	False	0.33	1.0286989	11.601874	-1.0148748	7.8555455	28S_binpos-2820:2850	False	0.38	-1.0761344	0.099373564	11.7324295	4.2784843	28S_binpos-420:450	False	0.38	8.138294	-6.0527287	6.467278	9.757933	18S_binpos-1148:1176	False	0.36	-1.9972694	-2.277392	-11.137559	9.39961	16S_binpos-1230:1260	False	0.33	6.995577	5.186956	13.282204	7.421905
ACAAATAAAAGTTCGGGGGGGA	16S_binpos-780:810	False	0.28	0.5	Ensemble	rRNA	no_annotation	no_annotation	no_annotation	True	False	False	['LC']	<span style="color:red">Baseline, Seq, Seq-Rev, Seq-Seq, Seq-Struct</span>	<span style="color:green">>-----</span><span style="color:goldenrod">|</span><span style="color:red">--✗--<</span>	AAAAAGTAAAAGGAACTCGG	......................	Novel	AAAAAG<span style="background-color:lightgreen">TAAAAG</span><span style="background-color:red">GAAC</span><span style="background-color:lightgreen">TCGG</span>	False	False	False	16S_binpos-780:810	False	0.5	0.6381575	11.532165	-1.0195941	7.848785	RPL37A__ENST00000456586.5_binpos-58:87	False	0.32	-1.1274264	0.10505906	11.73345	4.2840695	28S_binpos-420:450	False	0.36	3.6429806	-5.7990026	4.9333844	12.695978	18S_binpos-1148:1176	False	0.36	-1.8988016	-2.3402014	-11.138955	9.400215	16S_binpos-1110:1140	False	0.32	6.8579645	5.1923947	13.249809	7.4033623
ACAAATAAATAAGATCAGACT	snoDB0748_binpos-30:60	False	0.3	0.46	Ensemble	snoRNA	RPS6__ENST00000498815.1_binpos-450:480	protein_coding	HICO-Novel	True	False	False	['LC']	<span style="color:red">Baseline, Seq, Seq-Rev, Seq-Seq, Seq-Struct</span>	<span style="color:green">>-----</span><span style="color:goldenrod">|</span><span style="color:red">-✗---<</span>	TTAAGTGAATGAAAAATTACAAGATC	.....................	Novel	TTAAGTGAATGAA<span style="background-color:lightgreen">AAAT</span><span style="background-color:red">TACA</span><span style="background-color:lightgreen">AGATC</span>	False	False	True	18S_binpos-504:532	False	0.35	2.5129886	3.911708	1.855413	5.9723005	snoDB0748_binpos-30:60	False	0.46	1.1042426	-1.4367576	15.367158	11.230497	snoDB0160_binpos-30:60	False	0.38	7.1697235	-5.3436007	6.964522	12.579576	18S_binpos-504:532	False	0.38	0.45164427	4.659596	-1.6025641	3.3331435	KIAA0100__ENST00000389003.7_binpos-6552:6580	False	0.38	6.840553	4.9514256	14.376468	6.0878835
ACAAATAAATAAGATCAGACTCT	18S_binpos-504:532	True	0.28	0.26	Ensemble	rRNA	RPS6__ENST00000498815.1_binpos-450:480	protein_coding	HICO-Novel	True	False	False	['LC']	<span style="color:green">Seq, Seq-Struct</span>	<span style="color:green">>----✓</span><span style="color:goldenrod">|</span><span style="color:red">-----<</span>	AAAATAACAATACAGGACTCT	.......................	rRNA	A<span style="background-color:lightgreen">AAATAA</span><span style="background-color:red">CAATACAGG</span><span style="background-color:lightgreen">ACTCT</span>	False	False	True	18S_binpos-504:532	True	0.26	2.686297	5.142327	1.8375493	6.0913496	5S_binpos-25:50	False	0.44	1.0028927	-1.4765098	3.8008707	7.931516	snoDB0160_binpos-30:60	True	0.26	7.286994	-4.9261813	6.2633386	18.317768	5S_binpos-0:25	False	0.48	0.43349436	4.6289253	-1.567527	3.2976274	16S_binpos-1200:1230	False	0.33	6.8089843	4.9707694	14.376989	6.1083884
ACAAATATTACTGTGCTG	RNY5_binpos-60:84	False	0.3	0.5	Ensemble	YRNA	mir-16-2;nan__ENST00000398092.4_binpos-891:918	miRNA;protein_coding	LOCO	True	False	False	['LC']	<span style="color:red">Baseline, Seq, Seq-Rev, Seq-Seq, Seq-Struct</span>	<span style="color:green">>-----</span><span style="color:goldenrod">|</span><span style="color:red">--✗--<</span>	CCACTGCTAAATTTGACTGG	..................	Novel	CC<span style="background-color:lightgreen">ACTG</span>CTAAATTTGACTGG	False	False	False	miR-302a-5p	False	0.39	1.4445894	2.4457333	-0.78854764	-8.620217	RNY5_binpos-60:84	False	0.5	5.5841603	2.7391717	10.912579	5.551424	3p-CCA-tRF__tRNA-Tyr-GTA	False	0.44	7.7817044	12.685768	-0.14903049	-2.6197445	ATAD5__ENST00000321990.5_binpos-6293:6322	False	0.46	5.480805	0.35913676	5.6244245	16.629734	IRS2__ENST00000375856.5_binpos-5580:5610	False	0.35	11.617995	1.1022197	5.9786305	8.612623
ACAAATATTACTGTGCTGCT	miR-195-3p	True	0.29	0.23	Ensemble	miRNA	mir-16-2	miRNA	LOCO	True	False	False	['LC']	<span style="color:green">Baseline, Seq-Rev, Seq-Struct</span>	<span style="color:green">>---✓-</span><span style="color:goldenrod">|</span><span style="color:red">-----<</span>	CCAATATTACTGTGCTGCTTTA	....................	miRNA	CC<span style="background-color:lightgreen">AATATTACTGTGCTGCT</span>TTA	False	False	False	miR-302a-5p	False	0.39	1.1431886	1.4197319	-0.7982928	-8.622462	RNY5_binpos-60:84	False	0.43	5.3888254	2.6596935	10.926757	5.5244474	miR-195-3p	True	0.23	8.671801	12.173442	-0.14677398	-2.6192815	miR-16-1-3p	True	0.27	5.4295163	0.2936749	5.6279325	16.624195	IRS2__ENST00000375856.5_binpos-5580:5610	True	0.27	11.628874	1.0998876	5.957681	8.665353
ACAAATATTACTGTGCTGCTT	miR-16-2-3p	True	0.28	0.18	Ensemble	miRNA	mir-16-2	miRNA	LOCO	True	False	False	['LC']	<span style="color:green">Baseline, Seq, Seq-Rev, Seq-Struct</span>	<span style="color:green">>---✓-</span><span style="color:goldenrod">|</span><span style="color:red">-----<</span>	CCAATATTACTGTGCTGCTTTA	.....................	miRNA	CC<span style="background-color:lightgreen">AATATTACTGTGCTGCTT</span>TA	False	False	False	miR-16-2-3p	True	0.18	0.3994545	0.2068009	-0.7986365	-8.6428995	28S_binpos-1950:1980	False	0.43	5.351698	2.6241696	10.915174	5.533033	miR-16-2-3p	True	0.18	6.7017765	-7.0062895	-0.14718974	-2.6193511	miR-16-2-3p	True	0.18	5.837271	0.10236675	5.628677	16.625889	TMEM107__ENST00000449985.6_binpos-957:986	True	0.27	11.637551	1.0936196	5.949773	8.679943
ACAAATATTACTGTGCTGCTTT	snoDB0855_binpos-50:70	True	0.28	0.14	Ensemble	snoRNA	mir-16-2	miRNA	LOCO	True	False	False	['LC']	<span style="color:green">Baseline, Seq, Seq-Rev, Seq-Struct</span>	<span style="color:green">>--✓--</span><span style="color:goldenrod">|</span><span style="color:red">-----<</span>	CCAATATTACTGTGCTGCTTTA	......................	snoRNA	CC<span style="background-color:lightgreen">AATATTACTGTGCTGCTTT</span>A	False	False	False	snoDB0855_binpos-50:70	True	0.14	0.33461648	-0.45551565	-0.79105455	-8.651144	RNY4_binpos-75:96	False	0.55	5.405821	2.6093724	10.954799	5.503806	miR-16-2-3p	True	0.14	2.3834686	-5.068823	11.839956	17.680698	miR-16-2-3p	True	0.14	5.8462954	0.13964075	5.6272006	16.621883	TMEM107__ENST00000449985.6_binpos-957:986	True	0.27	11.64228	1.0932714	5.945197	8.683358
ACAAATATTACTGTGCTGCTTTG	miR-16-2-3p	True	0.28	0.13	Ensemble	miRNA	mir-16-2	miRNA	LOCO	True	False	False	['LC']	<span style="color:green">Seq, Seq-Rev, Seq-Struct</span>	<span style="color:green">>--✓--</span><span style="color:goldenrod">|</span><span style="color:red">-----<</span>	CCAATATTACTGTGCTGCTTTA	.......................	miRNA	CC<span style="background-color:lightgreen">AATATTACTGTGCTGCTTT</span>A	False	False	False	miR-16-2-3p	True	0.13	0.38572177	-0.5597974	-0.79050505	-8.655905	RNY5_binpos-60:84	False	0.52	5.408391	2.6122386	10.960665	5.511912	miR-16-2-3p	True	0.13	6.9564486	-3.7215219	4.8648305	17.534956	miR-16-2-3p	True	0.13	5.8340406	0.18851331	5.619708	16.631775	TMEM107__ENST00000449985.6_binpos-957:986	False	0.35	11.630869	1.0930185	5.939796	8.695757
ACAAATCACAGTCTGCCATA	miR-7-1-3p	True	0.28	0.09	Ensemble	miRNA	miR-7-1-3p	miRNA	IsomiR	True	False	False	['LC']	<span style="color:green">Baseline, Seq, Seq-Rev, Seq-Seq, Seq-Struct</span>	<span style="color:green">>-✓---</span><span style="color:goldenrod">|</span><span style="color:red">-----<</span>	CAACAAATCACAGTCTGCCATA	....................	miRNA	CA<span style="background-color:lightgreen">ACAAATCACAGTCTGCCATA</span>	False	False	False	miR-7-1-3p	True	0.09	0.26844722	2.9477267	4.622201	-10.568838	miR-7-1-3p	True	0.09	3.4452088	-1.5002228	-4.4353113	0.7001521	miR-7-1-3p	True	0.09	8.634656	12.6554785	6.225234	11.066805	miR-7-1-3p	True	0.09	3.6234984	-0.17704716	1.9755336	-5.674742	PFDN5__ENST00000551223.5_binpos-30:60	True	0.27	3.662285	2.0517561	6.0081873	8.569719
ACAAATCACAGTCTGCCATAA	miR-7-1-3p	True	0.28	0.14	Ensemble	miRNA	mir-7-1	miRNA	LOCO	True	False	False	['LC']	<span style="color:green">Seq, Seq-Rev, Seq-Seq, Seq-Struct</span>	<span style="color:green">>--✓--</span><span style="color:goldenrod">|</span><span style="color:red">-----<</span>	CAACAAATCACAGTCTGCCATA	.....................	miRNA	CA<span style="background-color:lightgreen">ACAAATCACAGTCTGCCATA</span>	False	False	False	miR-7-1-3p	True	0.14	-0.14835827	4.573066	4.6249156	-10.554117	miR-7-1-3p	True	0.14	3.464592	-1.541062	-4.4372168	0.69988203	miR-7-1-3p	True	0.14	7.2484994	-7.2120957	6.1905136	11.049097	miR-7-1-3p	True	0.14	3.7103467	-0.18343487	1.9828153	-5.6761537	PFDN5__ENST00000551223.5_binpos-30:60	False	0.32	3.6585393	2.0455308	6.0113273	8.568601
ACAAATCACAGTCTGCCATAT	miR-7-1-3p	True	0.28	0.14	Ensemble	miRNA	miR-7-1-3p	miRNA	IsomiR	True	False	False	['LC']	<span style="color:green">Seq, Seq-Rev, Seq-Seq, Seq-Struct</span>	<span style="color:green">>--✓--</span><span style="color:goldenrod">|</span><span style="color:red">-----<</span>	CAACAAATCACAGTCTGCCATA	.....................	miRNA	CA<span style="background-color:lightgreen">ACAAATCACAGTCTGCCATA</span>	False	False	False	miR-7-1-3p	True	0.14	0.15613659	0.50343	4.62594	-10.549237	miR-7-1-3p	True	0.14	3.463154	-1.4835314	-4.438697	0.716026	miR-7-1-3p	True	0.14	7.154406	-7.1564803	6.214401	11.05575	miR-7-1-3p	True	0.14	3.66951	-0.14313617	1.9759977	-5.6760445	PFDN5__ENST00000551223.5_binpos-30:60	False	0.32	3.623326	2.0111837	6.009664	8.56591
ACAAATCACAGTCTGCCATT	miR-7-1-3p	True	0.28	0.14	Ensemble	miRNA	mir-7-1	miRNA	LOCO	True	False	False	['LC']	<span style="color:green">Seq, Seq-Rev, Seq-Seq, Seq-Struct</span>	<span style="color:green">>--✓--</span><span style="color:goldenrod">|</span><span style="color:red">-----<</span>	CAACAAATCACAGTCTGCCATA	....................	miRNA	CA<span style="background-color:lightgreen">ACAAATCACAGTCTGCCAT</span>A	False	False	False	miR-7-1-3p	True	0.14	-0.44475466	-1.0399382	4.638184	-10.551007	miR-7-1-3p	True	0.14	2.0298913	-0.25260052	-4.4261374	0.6964387	miR-7-1-3p	True	0.14	8.750967	12.145147	6.1948123	11.031906	miR-7-1-3p	True	0.14	3.907764	-0.48552513	1.9650635	-5.680117	snoDB0160_binpos-60:84	False	0.3	3.6539073	2.0621157	6.0104485	8.576092
ACAAATCACAGTCTGCCATTA	miR-7-1-3p	True	0.28	0.14	Ensemble	miRNA	HNRNPK__ENST00000481820.6_binpos-660:690;MOCS3__ENST00000244051.3_binpos-648:672;mir-7-1	miRNA;protein_coding	LOCO	True	False	False	['LC']	<span style="color:green">Seq, Seq-Rev, Seq-Seq, Seq-Struct</span>	<span style="color:green">>--✓--</span><span style="color:goldenrod">|</span><span style="color:red">-----<</span>	CAACAAATCACAGTCTGCCATA	.....................	miRNA	CA<span style="background-color:lightgreen">ACAAATCACAGTCTGCCAT</span>A	False	False	False	miR-7-1-3p	True	0.14	-0.9983545	-1.114551	4.6356893	-10.555604	miR-7-1-3p	True	0.14	2.1024349	-0.20278618	-4.4305496	0.6953104	miR-7-1-3p	True	0.14	6.8268805	-7.0457478	6.214396	11.042254	miR-7-1-3p	True	0.14	3.6323771	-0.30194637	1.9755727	-5.679865	snoDB0160_binpos-60:84	False	0.32	3.6791072	2.035295	6.007549	8.5675955
ACAAATCACAGTCTGCCATTT	SLC45A2__ENST00000296589.9_binpos-28:56	True	0.28	0.18	Ensemble	protein_coding	mir-7-1	miRNA	LOCO	True	False	False	['LC']	<span style="color:green">Seq, Seq-Rev, Seq-Seq, Seq-Struct</span>	<span style="color:green">>---✓-</span><span style="color:goldenrod">|</span><span style="color:red">-----<</span>	CAACAAATCACAGTCTGCCATA	.....................	protein_coding	CA<span style="background-color:lightgreen">ACAAATCACAGTCTGCCAT</span>A	False	False	False	SLC45A2__ENST00000296589.9_binpos-28:56	True	0.18	-0.81231934	-1.582742	4.63821	-10.550904	miR-7-1-3p	True	0.18	2.6975865	0.34015402	-4.4330716	0.6955813	miR-7-1-3p	True	0.18	6.757092	-7.0067883	6.1895514	11.029992	miR-7-1-3p	True	0.18	3.8713481	-0.5870358	1.9805021	-5.685511	snoDB0160_binpos-60:84	False	0.33	3.6499567	2.0508506	6.005585	8.576852
ACAAATCCCGGACGAGCCCC	28S_binpos-90:120	False	0.3	0.46	Ensemble	rRNA	3p-CCA-tRF__tRNA-Pro-AGG;3p-CCA-tRF__tRNA-Pro-CGG;3p-CCA-tRF__tRNA-Pro-TGG	tRNA	LOCO	True	False	False	['LC']	<span style="color:red">Baseline, Seq, Seq-Rev, Seq-Seq, Seq-Struct</span>	<span style="color:green">>-----</span><span style="color:goldenrod">|</span><span style="color:red">-✗---<</span>	AACGCGACCGATCCCGGAGAAGCC	.........((......)).	Novel	AACGCGACCG<span style="background-color:lightgreen">ATCCCGGA</span><span style="background-color:red">GA</span><span style="background-color:lightgreen">AGCC</span>	False	False	False	MT-CO2__ENST00000361739.1_binpos-510:540	False	0.45	0.9153216	11.479751	-2.82362	-10.481663	28S_binpos-90:120	False	0.46	-0.9865809	2.4510655	8.313054	10.584225	28S_binpos-2580:2610	False	0.3	1.2839004	7.125275	6.84317	-0.8935164	28S_binpos-990:1020	False	0.4	-1.525081	-1.6997865	-2.0804105	1.7555013	28S_binpos-930:960	False	0.3	9.897191	14.727066	8.634197	10.732263
ACAAATCCCGGACGAGCCCCCA	18S_binpos-1624:1652	False	0.28	0.55	Ensemble	rRNA	3p-CCA-tRF__tRNA-Pro-AGG;3p-CCA-tRF__tRNA-Pro-CGG;3p-CCA-tRF__tRNA-Pro-TGG	tRNA	LOCO	True	False	False	['LC']	<span style="color:red">Seq, Seq-Rev, Seq-Seq, Seq-Struct</span>	<span style="color:green">>-----</span><span style="color:goldenrod">|</span><span style="color:red">---✗-<</span>	CCCATGAACGAGGAATTCCCAG	.........((........)).	Novel	CCCATGA<span style="background-color:lightgreen">ACGAG</span>GAATTCCCAG	False	False	False	18S_binpos-1624:1652	False	0.55	2.9814434	11.753147	-2.7868223	-10.4493265	28S_binpos-90:120	False	0.46	-3.7214243	0.9486161	8.313898	10.582172	28S_binpos-2580:2610	False	0.54	16.82325	-6.426246	5.8387427	-1.1443007	28S_binpos-990:1020	False	0.5	-1.0606122	-2.515961	-2.0747495	1.7899864	18S_binpos-1260:1288	True	0.27	9.906504	14.740096	8.643408	10.754557
ACAAATCTCCGGACCACTTAGT	nan__ENST00000554988.1_binpos-580:609	False	0.29	0.55	Ensemble	lncRNA	mir-1293	miRNA	LOCO	False	True	False	['TCGA']	<span style="color:red">Baseline, Seq, Seq-Rev, Seq-Seq, Seq-Struct</span>	<span style="color:green">>-----</span><span style="color:goldenrod">|</span><span style="color:red">---✗-<</span>	CATAACCCAATTCAGACTACT	......................	Novel	CATAACC<span style="background-color:lightgreen">CAA</span><span style="background-color:red">TTCAGAC</span><span style="background-color:lightgreen">TAC</span>T	False	False	False	45S-18S-head_binpos-3120:3150	False	0.44	-1.0019692	-1.5509495	-2.5630004	0.07888952	16S_binpos-1230:1260	False	0.54	-0.9615841	2.1879964	8.232576	-0.037713166	nan__ENST00000554988.1_binpos-580:609	False	0.55	2.451111	-5.342588	4.3637404	13.136808	28S_binpos-60:90	False	0.43	1.3127141	-2.2268453	4.846975	9.227529	snoDB0771_binpos-104:127	False	0.36	2.5720098	18.248463	11.1692505	6.8278055
ACAAATCTCGGTGGAACCTCCA	3p-CCA-tRF__tRNA-Gln-CTG	True	0.28	0.05	Ensemble	tRNA	3p-CCA-tRF__tRNA-Gln-CTG	tRNA	LOCO	True	False	False	['LC']	<span style="color:green">Baseline, Seq, Seq-Rev, Seq-Seq, Seq-Struct</span>	<span style="color:green">>✓----</span><span style="color:goldenrod">|</span><span style="color:red">-----<</span>	CAAATCTCGGTGGAACCTCCA	...........((((...))))	tRNA	<span style="background-color:lightgreen">CAAATCTCGGTGGAACCTCCA</span>	False	False	False	3p-CCA-tRF__tRNA-Gln-CTG	True	0.05	4.7263513	9.660514	-2.3080275	0.5182615	3p-CCA-tRF__tRNA-Gln-CTG	True	0.05	-4.431531	0.28294683	13.135114	-9.996992	3p-CCA-tRF__tRNA-Gln-CTG	True	0.05	4.722686	-12.940566	13.694304	-2.8245783	3p-CCA-tRF__tRNA-Gln-CTG	True	0.05	-0.5471621	-3.4536896	7.1359825	5.7441072	3p-CCA-tRF__tRNA-Gln-CTG	True	0.05	2.5775812	18.28637	1.1586097	-4.2778563
ACAAATGATGAATAACAAAGG	snoDB0121_binpos-0:25	True	0.28	0.16	Ensemble	snoRNA	snoDB0121_binpos-0:25	snoRNA	HICO-Familiar	True	False	False	['LC']	<span style="color:green">Seq, Seq-Rev, Seq-Seq, Seq-Struct</span>	<span style="color:green">>--✓--</span><span style="color:goldenrod">|</span><span style="color:red">-----<</span>	CACAAATGATGAATAACAAAGGGAC	.....................	snoRNA	C<span style="background-color:lightgreen">ACAAATGATGAATAACAAAGG</span>GAC	False	False	True	snoDB0121_binpos-0:25	True	0.16	4.8668823	3.298207	2.1467893	-15.041646	snoDB0121_binpos-0:25	True	0.28	1.0045403	-2.1840677	3.9277873	6.59367	snoDB0121_binpos-0:25	True	0.16	7.2630725	-5.4084854	7.887094	16.023647	snoDB0121_binpos-0:25	True	0.16	0.9950777	5.5932946	9.726053	16.879633	18S_binpos-1820:1848	False	0.28	6.2036004	4.3338175	12.364316	3.2814667
ACAAATGATGAATAACAAAGGG	snoDB0121_binpos-0:25	True	0.28	0.12	Ensemble	snoRNA	snoDB0121_binpos-0:25	snoRNA	HICO-Familiar	True	False	False	['LC']	<span style="color:green">Baseline, Seq, Seq-Rev, Seq-Seq, Seq-Struct</span>	<span style="color:green">>--✓--</span><span style="color:goldenrod">|</span><span style="color:red">-----<</span>	CACAAATGATGAATAACAAAGGGAC	......................	snoRNA	C<span style="background-color:lightgreen">ACAAATGATGAATAACAAAGGG</span>AC	False	False	True	snoDB0121_binpos-0:25	True	0.12	4.990655	3.2173243	2.148814	-15.040136	snoDB0121_binpos-0:25	True	0.24	-0.013187785	-2.8136182	3.9249759	6.59991	snoDB0121_binpos-0:25	True	0.12	3.808293	-5.1867013	7.878583	16.029343	snoDB0121_binpos-0:25	True	0.12	0.96916944	5.5881314	9.728716	16.879553	18S_binpos-1820:1848	True	0.24	6.1705146	4.361978	12.3705	3.2853498
ACAAATGATGAATAACAAAGGGA	snoDB0121_binpos-0:25	True	0.28	0.08	Ensemble	snoRNA	snoDB0121_binpos-0:25	snoRNA	HICO-Familiar	True	False	False	['LC']	<span style="color:green">Baseline, Seq, Seq-Rev, Seq-Seq, Seq-Struct</span>	<span style="color:green">>-✓---</span><span style="color:goldenrod">|</span><span style="color:red">-----<</span>	CACAAATGATGAATAACAAAGGGAC	.......................	snoRNA	C<span style="background-color:lightgreen">ACAAATGATGAATAACAAAGGGA</span>C	False	False	True	snoDB0121_binpos-0:25	True	0.08	5.315723	3.3525453	2.1524303	-15.038027	snoDB0121_binpos-0:25	True	0.21	0.022976562	-2.854751	3.9164891	6.5977106	snoDB0121_binpos-0:25	True	0.08	7.1437774	-4.9578347	6.1622343	17.938398	snoDB0121_binpos-0:25	True	0.08	0.96553504	5.525543	9.7289915	16.879541	snoDB0121_binpos-0:25	True	0.21	6.1826553	4.372463	12.382081	3.2854707
ACAAATGATGAATAACAAAGGGAA	snoDB0121_binpos-0:25	True	0.28	0.08	Ensemble	snoRNA	snoDB0121_binpos-0:25	snoRNA	LOCO	True	False	False	['LC']	<span style="color:green">Baseline, Seq, Seq-Rev, Seq-Seq, Seq-Struct</span>	<span style="color:green">>-✓---</span><span style="color:goldenrod">|</span><span style="color:red">-----<</span>	CACAAATGATGAATAACAAAGGGAC	........................	snoRNA	C<span style="background-color:lightgreen">ACAAATGATGAATAACAAAGGGA</span>C	False	False	False	snoDB0121_binpos-0:25	True	0.08	5.522497	3.4520044	2.1438715	-15.045721	snoDB0121_binpos-0:25	True	0.17	0.013303069	-2.8530042	3.903263	6.591072	snoDB0121_binpos-0:25	True	0.08	6.633489	3.912785	7.888173	16.023493	snoDB0121_binpos-0:25	True	0.08	0.9647087	5.565095	9.729128	16.879622	snoDB0121_binpos-0:25	True	0.17	6.173108	4.3528204	12.37674	3.287925
ACAAATGATGAATAACAAAGGGAAA	snoDB0121_binpos-0:25	True	0.28	0.12	Ensemble	snoRNA	snoDB0121_binpos-0:25	snoRNA	LOCO	True	False	False	['LC']	<span style="color:green">Baseline, Seq, Seq-Rev, Seq-Seq, Seq-Struct</span>	<span style="color:green">>--✓--</span><span style="color:goldenrod">|</span><span style="color:red">-----<</span>	CACAAATGATGAATAACAAAGGGAC	.........................	snoRNA	C<span style="background-color:lightgreen">ACAAATGATGAATAACAAAGGGA</span>C	False	False	False	snoDB0121_binpos-0:25	True	0.12	5.601181	3.4977307	2.1415312	-15.04602	snoDB0121_binpos-0:25	True	0.14	0.019519199	-2.860608	3.9078643	6.5925803	snoDB0121_binpos-0:25	True	0.12	6.5037837	4.184554	7.8907156	16.02486	snoDB0121_binpos-0:25	True	0.12	0.9741064	5.5870943	9.729151	16.879765	snoDB0262_binpos-24:48	True	0.14	6.2063646	4.34297	12.375149	3.2900078
ACAAATGATGAATAACAAAGGGAAAA	snoDB0121_binpos-0:25	True	0.28	0.14	Ensemble	snoRNA	snoDB0121_binpos-0:25	snoRNA	LOCO	True	False	False	['LC']	<span style="color:green">Baseline, Seq, Seq-Rev, Seq-Seq, Seq-Struct</span>	<span style="color:green">>--✓--</span><span style="color:goldenrod">|</span><span style="color:red">-----<</span>	ACAAATGATGAATAACAAAGGGACTTAAT	..........................	snoRNA	<span style="background-color:lightgreen">ACAAATGATGAATAACAAAGGGA</span><span style="background-color:red">CTT</span><span style="background-color:lightgreen">AA</span>T	False	False	False	snoDB0121_binpos-0:25	True	0.14	5.571606	3.4727244	2.1393607	-15.047688	snoDB0121_binpos-0:25	True	0.14	0.030699208	-2.8269153	3.9011393	6.592349	snoDB0121_binpos-0:25	True	0.15	6.506917	4.226176	7.8917246	16.026335	snoDB0121_binpos-0:25	True	0.15	0.9684909	5.5687537	9.729754	16.87945	18S_binpos-1820:1848	True	0.14	6.2077	4.340359	12.372803	3.2931135
ACAAATGATGAATAACAAAGGGAAAAA	snoDB0121_binpos-0:25	True	0.28	0.14	Ensemble	snoRNA	snoDB0121_binpos-0:25	snoRNA	LOCO	True	False	False	['LC']	<span style="color:green">Baseline, Seq, Seq-Rev, Seq-Seq, Seq-Struct</span>	<span style="color:green">>--✓--</span><span style="color:goldenrod">|</span><span style="color:red">-----<</span>	ACAAATGATGAATAACAAAGGGACTTAAT	...........................	snoRNA	<span style="background-color:lightgreen">ACAAATGATGAATAACAAAGGGA</span><span style="background-color:red">CTT</span><span style="background-color:lightgreen">AA</span>T	False	False	False	snoDB0121_binpos-0:25	True	0.14	5.549283	3.459367	2.1377752	-15.04709	snoDB0121_binpos-0:25	True	0.14	0.03484535	-2.7949145	3.931977	6.5886927	snoDB0121_binpos-0:25	True	0.19	6.511479	4.2405066	7.8930197	16.027021	snoDB0121_binpos-0:25	True	0.19	0.9835417	5.6395397	9.730065	16.879911	IRS2__ENST00000375856.5_binpos-5580:5610	True	0.14	6.212287	4.32784	12.391576	3.294464
ACAAATGATGAATAACAAAGGGAAAAAA	snoDB0121_binpos-0:25	True	0.28	0.14	Ensemble	snoRNA	snoDB0121_binpos-0:25	snoRNA	LOCO	True	False	False	['LC']	<span style="color:green">Baseline, Seq, Seq-Rev, Seq-Seq, Seq-Struct</span>	<span style="color:green">>--✓--</span><span style="color:goldenrod">|</span><span style="color:red">-----<</span>	ACAAATGATGAATAACAAAGGGACTTAAT	............................	snoRNA	<span style="background-color:lightgreen">ACAAATGATGAATAACAAAGGGA</span><span style="background-color:red">CTT</span><span style="background-color:lightgreen">AA</span>T	False	False	False	snoDB0121_binpos-0:25	True	0.14	5.4838643	3.4262776	2.137081	-15.040479	snoDB0121_binpos-0:25	True	0.14	0.040968858	-2.8129861	3.9108465	6.5955224	snoDB0121_binpos-0:25	True	0.14	6.5122256	4.2454567	7.8930373	16.026846	snoDB0121_binpos-0:25	True	0.21	0.94517916	5.591451	9.729179	16.879862	IRS2__ENST00000375856.5_binpos-5580:5610	True	0.14	6.2231755	4.3510046	12.3595705	3.2882648
ACAAATGATGAATAACAAAGGGAC	snoDB0121_binpos-0:25	True	0.28	0.04	Ensemble	snoRNA	snoDB0121_binpos-0:25	snoRNA	HICO-Familiar	True	False	False	['LC']	<span style="color:green">Baseline, Seq, Seq-Rev, Seq-Seq, Seq-Struct</span>	<span style="color:green">>✓----</span><span style="color:goldenrod">|</span><span style="color:red">-----<</span>	CACAAATGATGAATAACAAAGGGAC	........................	snoRNA	C<span style="background-color:lightgreen">ACAAATGATGAATAACAAAGGGAC</span>	False	False	True	snoDB0121_binpos-0:25	True	0.04	5.690494	3.7994983	2.159655	-15.03223	snoDB0121_binpos-0:25	True	0.17	0.030833283	-2.838286	3.8974645	6.5902185	snoDB0121_binpos-0:25	True	0.04	6.563593	3.947166	7.8909383	16.022587	snoDB0121_binpos-0:25	True	0.04	0.9613369	5.5381103	9.729389	16.87971	snoDB0121_binpos-0:25	True	0.17	6.1288533	4.337672	12.357375	3.2926989
ACAAATGATGAATAACAAAGGGACT	snoDB0121_binpos-0:25	True	0.28	0.08	Ensemble	snoRNA	snoDB0121_binpos-0:25	snoRNA	HICO-Familiar	True	False	False	['LC']	<span style="color:green">Baseline, Seq, Seq-Rev, Seq-Seq, Seq-Struct</span>	<span style="color:green">>-✓---</span><span style="color:goldenrod">|</span><span style="color:red">-----<</span>	CACAAATGATGAATAACAAAGGGAC	.........................	snoRNA	C<span style="background-color:lightgreen">ACAAATGATGAATAACAAAGGGAC</span>	False	False	True	snoDB0121_binpos-0:25	True	0.08	5.7022367	3.7885163	2.1600907	-15.032079	snoDB0121_binpos-0:25	True	0.14	-0.002446189	-2.8676667	3.8967285	6.5895176	snoDB0121_binpos-0:25	True	0.08	6.5190735	4.1704664	7.893528	16.01878	snoDB0121_binpos-0:25	True	0.08	0.89068025	5.507151	9.72964	16.87997	snoDB0121_binpos-0:25	True	0.14	6.154042	4.362294	12.361443	3.286094
ACAAATGATGAATAACAAAGGGACTT	snoDB0121_binpos-0:25	True	0.28	0.07	Ensemble	snoRNA	snoDB0121_binpos-0:25	snoRNA	HICO-Familiar	True	False	False	['LC']	<span style="color:green">Baseline, Seq, Seq-Rev, Seq-Seq, Seq-Struct</span>	<span style="color:green">>-✓---</span><span style="color:goldenrod">|</span><span style="color:red">-----<</span>	CACAAATGATGAATAACAAAGGGACTTA	..........................	snoRNA	C<span style="background-color:lightgreen">ACAAATGATGAATAACAAAGGGACTT</span>A	False	False	True	snoDB0121_binpos-0:25	True	0.07	5.230313	4.428537	2.1623147	-15.0303335	snoDB0121_binpos-0:25	True	0.1	0.051321965	-2.8446252	3.8982239	6.5874133	snoDB0121_binpos-0:25	True	0.07	6.5331554	4.1917124	7.8955464	16.021502	snoDB0121_binpos-0:25	True	0.07	0.821944	5.2773604	9.729666	16.879866	snoDB0121_binpos-0:25	True	0.1	6.1573024	4.320557	12.371344	3.2885811
ACAAATGATGAATAACAAAGGGACTTA	snoDB0121_binpos-0:25	True	0.28	0.04	Ensemble	snoRNA	snoDB0121_binpos-0:25	snoRNA	HICO-Familiar	True	False	False	['LC']	<span style="color:green">Baseline, Seq, Seq-Rev, Seq-Seq, Seq-Struct</span>	<span style="color:green">>✓----</span><span style="color:goldenrod">|</span><span style="color:red">-----<</span>	CACAAATGATGAATAACAAAGGGACTTA	...........................	snoRNA	C<span style="background-color:lightgreen">ACAAATGATGAATAACAAAGGGACTTA</span>	False	False	True	snoDB0121_binpos-0:25	True	0.04	5.3874164	3.8884592	2.1640267	-15.027736	snoDB0121_binpos-0:25	True	0.07	0.01609081	-2.866003	3.899511	6.5912747	snoDB0121_binpos-0:25	True	0.04	6.548015	4.181345	7.8995476	16.023252	snoDB0121_binpos-0:25	True	0.04	0.79334235	5.3873854	9.72953	16.879757	snoDB0121_binpos-0:25	True	0.07	6.126918	4.3047566	12.352331	3.2988858
ACAAATGATGAATAACAAAGGGACTTAA	snoDB0121_binpos-0:25	True	0.28	0.03	Ensemble	snoRNA	snoDB0121_binpos-0:25	snoRNA	HICO-Familiar	True	False	False	['LC']	<span style="color:green">Baseline, Seq, Seq-Rev, Seq-Seq, Seq-Struct</span>	<span style="color:green">>✓----</span><span style="color:goldenrod">|</span><span style="color:red">-----<</span>	ACAAATGATGAATAACAAAGGGACTTAAT	............................	snoRNA	<span style="background-color:lightgreen">ACAAATGATGAATAACAAAGGGACTTAA</span>T	False	False	True	snoDB0121_binpos-0:25	True	0.03	5.5047874	3.8445659	2.1630888	-15.029373	snoDB0121_binpos-0:25	True	0.03	0.05307078	-2.8455422	3.9060757	6.599044	snoDB0121_binpos-0:25	True	0.03	6.527379	4.191382	7.9062386	16.02478	snoDB0121_binpos-0:25	True	0.03	0.7580935	5.295842	9.729637	16.879803	snoDB0121_binpos-0:25	True	0.03	6.1140866	4.3131366	12.338244	3.2992935
ACAAATGATGAATAACAAAGGGACTTAAT	snoDB0121_binpos-0:25	True	0.28	0.0	Ensemble	snoRNA	snoDB0121_binpos-0:25	snoRNA	HICO-Familiar	True	True	False	['TCGA', 'LC']	<span style="color:green">Baseline, Seq, Seq-Rev, Seq-Seq, Seq-Struct</span>	<span style="color:green">>✓----</span><span style="color:goldenrod">|</span><span style="color:red">-----<</span>	ACAAATGATGAATAACAAAGGGACTTAAT	.............................	snoRNA	<span style="background-color:lightgreen">ACAAATGATGAATAACAAAGGGACTTAAT</span>	False	False	True	snoDB0121_binpos-0:25	True	0.0	5.545869	3.6737716	2.162957	-15.030598	snoDB0121_binpos-0:25	True	0.0	0.05712495	-2.8247054	3.904671	6.598448	snoDB0121_binpos-0:25	True	0.0	6.525737	4.1936936	7.900908	16.023191	snoDB0121_binpos-0:25	True	0.0	0.73186445	5.3792043	9.729709	16.879944	snoDB0121_binpos-0:25	True	0.0	6.0705214	4.312644	12.348109	3.307434
ACAAATGATGAATAACAAAGGGACTTAATA	snoDB0121_binpos-0:25	True	0.28	0.03	Ensemble	snoRNA	snoDB0121_binpos-0:25	snoRNA	HICO-Familiar	True	False	False	['LC']	<span style="color:green">Baseline, Seq, Seq-Rev, Seq-Seq, Seq-Struct</span>	<span style="color:green">>✓----</span><span style="color:goldenrod">|</span><span style="color:red">-----<</span>	ACAAATGATGAATAACAAAGGGACTTAAT	..............................	snoRNA	<span style="background-color:lightgreen">ACAAATGATGAATAACAAAGGGACTTAAT</span>	False	False	True	snoDB0121_binpos-0:25	True	0.03	5.5595374	3.545109	2.1639988	-15.030449	snoDB0121_binpos-0:25	True	0.03	0.008753966	-2.8444479	3.8993044	6.5926957	snoDB0121_binpos-0:25	True	0.03	12.469274	17.230392	7.8991194	16.023405	snoDB0121_binpos-0:25	True	0.03	0.7171205	5.3860393	9.729558	16.87975	snoDB0121_binpos-0:25	True	0.03	5.672185	4.253429	12.265802	3.4127674
ACAAATGATGAATGCCAACCGCTCTGATG	snoDB0996_binpos-52:72	True	0.3	0.07	Ensemble	snoRNA	snoDB0996_binpos-52:72	snoRNA	LOCO	True	False	False	['LC']	<span style="color:green">Baseline, Seq, Seq-Rev, Seq-Seq, Seq-Struct</span>	<span style="color:green">>-✓---</span><span style="color:goldenrod">|</span><span style="color:red">-----<</span>	AGTAATGATGAATGCCAACCGCTCTGATG	.......((.(..((.....))..).)).	snoRNA	AGT<span style="background-color:lightgreen">AATGATGAATGCCAACCGCTCTGATG</span>	False	False	False	snoDB0996_binpos-52:72	True	0.1	3.7375243	4.1872706	-6.9886317	-0.58943987	snoDB0996_binpos-52:72	True	0.07	0.774298	-2.9276412	-3.225686	10.140011	snoDB0996_binpos-52:72	True	0.07	11.107076	6.616125	17.519047	3.2761414	snoDB0996_binpos-52:72	True	0.1	0.9360117	4.825578	12.441278	10.736843	AHNAK__ENST00000378024.9_binpos-4959:4988	True	0.07	9.16121	7.584636	7.61612	-5.897362
ACAAATGATGAGAGCCTTTTCTGAAC	snoDB0795_binpos-30:60	False	0.28	0.5	Ensemble	snoRNA	GABRG3__ENST00000615808.5_binpos-8904:8932	protein_coding	LOCO	True	False	False	['LC']	<span style="color:red">Baseline, Seq, Seq-Rev, Seq-Seq, Seq-Struct</span>	<span style="color:green">>-----</span><span style="color:goldenrod">|</span><span style="color:red">--✗--<</span>	GAGAACTTTGAAGGCCGAAG	........(.((((....)))).)..	Novel	<span style="background-color:lightgreen">GAGA</span><span style="background-color:red">AC</span><span style="background-color:lightgreen">TTTG</span>AAGGCCGAAG	False	False	False	18S_binpos-952:980	False	0.46	4.63684	5.2095213	9.945744	2.4000967	snoDB0939_binpos-50:75	False	0.45	0.36377063	-2.2839944	11.216363	11.960428	HSP90B1__ENST00000549334.5_binpos-476:504	False	0.48	11.3698845	6.4291353	-0.14555968	9.189576	snoDB0795_binpos-30:60	False	0.5	-0.15678942	5.4348364	-6.1037135	2.033275	snoDB1101_binpos-0:30	False	0.35	6.102656	5.14712	8.059879	1.7840748
ACAAATGATTTTGTGGAAGTTCTGATT	snoDB0701_binpos-48:69	True	0.28	0.0	Ensemble	snoRNA	snoDB0701_binpos-48:69	snoRNA	HICO-Familiar	True	True	False	['TCGA', 'LC']	<span style="color:green">Baseline, Seq, Seq-Rev, Seq-Seq, Seq-Struct</span>	<span style="color:green">>✓----</span><span style="color:goldenrod">|</span><span style="color:red">-----<</span>	ACAAATGATTTTGTGGAAGTTCTGATT	(((((....))))).............	snoRNA	<span style="background-color:lightgreen">ACAAATGATTTTGTGGAAGTTCTGATT</span>	False	False	True	snoDB0701_binpos-48:69	True	0.0	5.4164653	3.4372277	1.7172115	12.241168	snoDB0701_binpos-48:69	True	0.0	0.38768014	-2.7528467	1.6071502	3.7830083	snoDB0701_binpos-48:69	True	0.0	11.506611	5.0640664	10.172	7.3818207	snoDB0701_binpos-48:69	True	0.0	0.33612964	5.4356546	-8.879655	10.268765	snoDB0701_binpos-48:69	True	0.0	2.083156	10.897727	1.5831884	4.094345
ACAAATGGGAAAAAGGGTT	16S_binpos-780:810	False	0.28	0.58	Ensemble	rRNA		protein_coding	LOCO	True	False	False	['LC']	<span style="color:red">Baseline, Seq, Seq-Rev, Seq-Seq, Seq-Struct</span>	<span style="color:green">>-----</span><span style="color:goldenrod">|</span><span style="color:red">----✗<</span>	CATAAGGAAAGGTTAAAA	...................	Novel	CATAA<span style="background-color:lightgreen">GGAAA</span><span style="background-color:red">GGT</span><span style="background-color:lightgreen">TAAA</span>A	False	False	False	16S_binpos-780:810	False	0.58	-3.8165243	11.813546	1.5633385	-10.8567095	28S_binpos-2730:2760	False	0.45	0.11973455	0.6522671	11.691015	4.254701	snoDB0882_binpos-26:52	False	0.52	7.521983	13.909439	9.330079	13.218461	nan__ENST00000568314.1_binpos-540:570	False	0.44	-0.75832796	1.0895613	-2.7275913	13.3954	GAS5__ENST00000650796.1_binpos-1710:1740	False	0.42	7.05133	4.847903	9.830337	9.411275
ACAAATGGGAAAAAGGGTTA	16S_binpos-780:810	False	0.28	0.5	Ensemble	rRNA	CHD8__ENST00000553870.2_binpos-532:560	protein_coding	LOCO	True	False	False	['LC']	<span style="color:red">Baseline, Seq, Seq-Rev, Seq-Seq, Seq-Struct</span>	<span style="color:green">>-----</span><span style="color:goldenrod">|</span><span style="color:red">--✗--<</span>	CTCATAAGGAAAGGTTAAA	....................	Novel	CTCATAA<span style="background-color:lightgreen">GGAAA</span><span style="background-color:red">GGT</span><span style="background-color:lightgreen">TAAA</span>	False	False	False	16S_binpos-780:810	False	0.5	-2.74911	11.694258	1.5696766	-10.856409	16S_binpos-780:810	False	0.4	-0.0020051247	0.66310936	11.667068	4.244807	snoDB0882_binpos-26:52	False	0.48	8.219118	13.290433	9.375983	13.271456	28S_binpos-2820:2850	False	0.44	-0.8268352	1.122272	-2.7318058	13.396096	GAS5__ENST00000650796.1_binpos-1710:1740	False	0.44	7.0460134	4.825451	9.848985	9.4255495
ACAAATGGGAAAAAGGGTTAA	28S_binpos-2820:2850	False	0.28	0.48	Ensemble	rRNA		lncRNA;piRNA;protein_coding	LOCO	True	False	False	['LC']	<span style="color:red">Baseline, Seq, Seq-Rev, Seq-Seq, Seq-Struct</span>	<span style="color:green">>-----</span><span style="color:goldenrod">|</span><span style="color:red">--✗--<</span>	ATAAGGAAAGGTTAAAAA	.....................	Novel	ATAA<span style="background-color:lightgreen">GGAAA</span><span style="background-color:red">GGT</span><span style="background-color:lightgreen">TAAAAA</span>	False	False	False	16S_binpos-780:810	False	0.43	-2.841951	11.933744	1.5630237	-10.852066	16S_binpos-780:810	False	0.33	-0.012015088	0.70550704	11.6641655	4.2265677	snoDB0882_binpos-26:52	False	0.43	8.226173	-6.2054176	9.365993	13.271307	28S_binpos-2820:2850	False	0.48	-0.81161445	0.9982347	-2.7250266	13.394045	GAS5__ENST00000650796.1_binpos-1710:1740	False	0.44	7.098435	4.8093524	9.84473	9.371582
ACAAATGGGAAAAAGGGTTAAA	28S_binpos-2820:2850	False	0.28	0.41	Ensemble	rRNA		lncRNA;protein_coding	LOCO	True	False	False	['LC']	<span style="color:red">Baseline, Seq, Seq-Rev, Seq-Seq, Seq-Struct</span>	<span style="color:green">>-----</span><span style="color:goldenrod">|</span><span style="color:red">-✗---<</span>	ATAAGGAAAGGTTAAAAA	......................	Novel	ATAA<span style="background-color:lightgreen">GGAAA</span><span style="background-color:red">GGT</span><span style="background-color:lightgreen">TAAAAA</span>	False	False	False	16S_binpos-780:810	False	0.36	-2.836477	11.879343	1.5454549	-10.852129	16S_binpos-780:810	False	0.32	-0.014909817	0.66723716	11.657508	4.238721	snoDB0882_binpos-26:52	False	0.36	3.736313	-5.954297	5.842378	13.134485	28S_binpos-2820:2850	False	0.41	-0.86376	0.9952136	-2.730548	13.395287	GAS5__ENST00000650796.1_binpos-1710:1740	False	0.44	7.089258	4.808144	9.839518	9.406746
ACAAATGGGAAAAAGGGTTAAAG	16S_binpos-780:810	False	0.3	0.45	Ensemble	rRNA	RBM26__ENST00000472143.2_binpos-840:860	protein_coding	LOCO	True	False	False	['LC']	<span style="color:red">Baseline, Seq, Seq-Rev, Seq-Seq, Seq-Struct</span>	<span style="color:green">>-----</span><span style="color:goldenrod">|</span><span style="color:red">-✗---<</span>	AAGGAAAGGTTAAAAAAAGTAAAAGGAAC	.......................	Novel	AA<span style="background-color:lightgreen">GGAAA</span><span style="background-color:red">GGT</span><span style="background-color:lightgreen">TAAAAAA</span>AGTAAAAGGAAC	False	False	False	16S_binpos-780:810	False	0.35	-3.2151875	11.203488	1.5616242	-10.843116	16S_binpos-780:810	False	0.45	-0.027001666	0.6507821	11.661829	4.2430778	snoDB0882_binpos-26:52	False	0.35	8.055061	-5.0103106	6.338739	18.041817	28S_binpos-2820:2850	False	0.43	-1.1021866	0.98169196	-2.7366505	13.397805	28S_binpos-2820:2850	False	0.4	7.083002	4.8277054	9.827416	9.4441805
ACAAATTCCGGGACCGCTCG	ZNF611__ENST00000597566.5_binpos-30:60	False	0.28	0.5	Ensemble	protein_coding	ZFP36L2__ENST00000282388.4_binpos-644:672	protein_coding	HICO-Novel	True	False	False	['LC']	<span style="color:red">Baseline, Seq, Seq-Rev, Seq-Seq, Seq-Struct</span>	<span style="color:green">>-----</span><span style="color:goldenrod">|</span><span style="color:red">--✗--<</span>	TTAACGCAAACCCGGAAGCGGATC	........((((....))))	Novel	TTAACG<span style="background-color:lightgreen">CAAA</span><span style="background-color:red">CC</span><span style="background-color:lightgreen">CGGA</span>AGCGGATC	False	False	True	ZNF611__ENST00000597566.5_binpos-30:60	False	0.5	1.8286216	11.834233	-7.0220227	4.290254	snoDB0175_binpos-56:76	False	0.45	-1.6834522	2.3206599	20.284397	0.14582878	MT-CO2__ENST00000361739.1_binpos-510:540	False	0.3	1.5505372	6.4173245	5.197418	2.6963673	MT-CO2__ENST00000361739.1_binpos-510:540	False	0.3	-2.267246	-1.520311	-13.747616	7.6526957	5S_binpos-25:50	False	0.3	3.1229036	9.731992	8.634401	10.712572
ACAAATTCCGGGACCGCTCGT	MT-CO2__ENST00000361739.1_binpos-510:540	False	0.29	0.52	Ensemble	protein_coding	ZFP36L2__ENST00000282388.4_binpos-644:672	protein_coding	HICO-Novel	True	False	False	['LC']	<span style="color:red">Baseline, Seq, Seq-Rev, Seq-Seq, Seq-Struct</span>	<span style="color:green">>-----</span><span style="color:goldenrod">|</span><span style="color:red">--✗--<</span>	TTCAACCCGGCGGCGGGTCCG	........((((....)))).	Novel	TT<span style="background-color:lightgreen">CAA</span><span style="background-color:red">CCCGGCGGCGGG</span><span style="background-color:lightgreen">TCCG</span>	False	False	True	misc-tRF__tRNA-Cys-GCA	False	0.5	1.79702	11.705284	-7.0299144	4.3106155	snoDB0175_binpos-56:76	False	0.43	-1.8427883	2.266931	20.276615	0.09948945	MT-CO2__ENST00000361739.1_binpos-510:540	False	0.52	17.336205	-3.376381	5.1250844	1.3666588	MT-CO2__ENST00000361739.1_binpos-510:540	False	0.45	-1.633391	-2.8739593	-13.757334	7.6694894	5S_binpos-25:50	False	0.33	3.1428277	9.720647	8.633888	10.712997
ACAAATTCCGGGACCGCTCGTT	misc-tRF__tRNA-Cys-GCA	False	0.28	0.59	Ensemble	tRNA	ZFP36L2__ENST00000282388.4_binpos-644:672	protein_coding	HICO-Novel	True	False	False	['LC']	<span style="color:red">Baseline, Seq, Seq-Rev, Seq-Seq, Seq-Struct</span>	<span style="color:green">>-----</span><span style="color:goldenrod">|</span><span style="color:red">----✗<</span>	AAAGGAACTCGGCAAATCTTACCCCGC	........((((....))))..	Novel	AAAGGAACTCGG<span style="background-color:lightgreen">CAAAT</span><span style="background-color:red">CTTACCC</span><span style="background-color:lightgreen">CGC</span>	False	False	True	misc-tRF__tRNA-Cys-GCA	False	0.59	2.1702578	10.306118	-7.0557237	4.3893375	snoDB0485_binpos-0:25	False	0.59	-1.8313277	2.1427758	20.323305	0.11044291	MT-CO2__ENST00000361739.1_binpos-510:540	False	0.46	15.436713	-6.495422	4.9740205	1.1720172	MT-CO2__ENST00000361739.1_binpos-510:540	False	0.36	-1.674316	-2.944672	-13.75265	7.671513	5S_binpos-25:50	False	0.36	3.1246183	9.74642	8.628275	10.708956
ACAACAAAAAAAAGCCCAACCCT	IRS2__ENST00000375856.5_binpos-5580:5610	True	0.28	0.26	Ensemble	protein_coding	DENND3-AS1__ENST00000664702.3_binpos-1060:1080;DENND3-AS1__ENST00000667929.1_binpos-870:899;mir-3613	lncRNA;miRNA	LOCO	True	False	False	['LC']	<span style="color:green">Seq</span>	<span style="color:green">>----✓</span><span style="color:goldenrod">|</span><span style="color:red">-----<</span>	ACAACCCAAACAACCCAGCTCT	.......................	protein_coding	<span style="background-color:lightgreen">ACAAC</span><span style="background-color:red">CCAAACAACCC</span><span style="background-color:lightgreen">AGCTCT</span>	False	False	False	IRS2__ENST00000375856.5_binpos-5580:5610	True	0.26	-2.7608063	4.9125495	-5.39901	6.841983	MT-ATP8__ENST00000361851.1_binpos-150:180	False	0.39	0.70510167	0.54958594	9.941541	7.308737	28S_binpos-1560:1590	False	0.39	7.777588	-4.238445	6.773566	18.527895	MT-ND2__ENST00000361453.3_binpos-390:420	False	0.35	0.58919907	0.8119776	5.054245	-4.499469	MT-ND2__ENST00000361453.3_binpos-390:420	False	0.35	-8.907891	8.995518	17.547052	15.016111
ACAACAAAAAAAGCCCAACC	snoDB0851_binpos-44:64	False	0.28	0.46	Ensemble	snoRNA	mir-3613	miRNA	LOCO	True	False	False	['LC']	<span style="color:red">Seq, Seq-Rev, Seq-Seq, Seq-Struct</span>	<span style="color:green">>-----</span><span style="color:goldenrod">|</span><span style="color:red">--✗--<</span>	ACATGAACAAAGGAACCACTGAAG	....................	Novel	ACATG<span style="background-color:lightgreen">AACAAA</span><span style="background-color:red">GGAACCAC</span><span style="background-color:lightgreen">TGAA</span>G	False	False	False	snoDB0851_binpos-44:64	False	0.46	-0.544119	10.036764	-5.3809237	6.8459735	MT-ND5__ENST00000361567.2_binpos-196:224	False	0.35	-0.444906	-0.554486	18.750446	-1.7677847	28S_binpos-1560:1590	False	0.32	8.596679	12.900048	7.243776	12.432496	MT-ND2__ENST00000361453.3_binpos-390:420	False	0.32	0.40055308	0.81265736	5.0644464	-4.4994693	MIR493HG__ENST00000699458.1_binpos-1470:1500	True	0.25	6.9626575	3.1061308	14.2412	5.611276
ACAACAAAAAAAGCCCAACCC	snoDB0851_binpos-44:64	False	0.28	0.36	Ensemble	snoRNA	mir-3613	miRNA	LOCO	True	False	False	['LC']	<span style="color:red">Baseline, Seq, Seq-Rev, Seq-Seq, Seq-Struct</span>	<span style="color:green">>-----</span><span style="color:goldenrod">|</span><span style="color:red">✗----<</span>	CACATGACAAAAACTAGCCCCC	.....................	Novel	CACATG<span style="background-color:lightgreen">ACAAAAA</span><span style="background-color:red">CT</span><span style="background-color:lightgreen">AGCCC</span>CC	False	False	False	snoDB0851_binpos-44:64	False	0.36	-1.4120241	10.011484	-5.371414	6.8394217	MT-ND5__ENST00000361567.2_binpos-196:224	False	0.33	-0.46468824	-0.5486649	18.760233	-1.7728788	28S_binpos-1560:1590	False	0.36	7.665714	-6.555118	7.2204623	12.411693	MT-ND2__ENST00000361453.3_binpos-390:420	False	0.32	0.39951763	0.8374766	5.0561566	-4.5012016	MT-ND2__ENST00000361453.3_binpos-390:420	False	0.33	6.966059	3.0870652	14.241243	5.6047554
ACAACAAAAAAAGCCCAACCCT	MT-ND5__ENST00000361567.2_binpos-196:224	True	0.28	0.27	Ensemble	protein_coding	mir-3613	miRNA	LOCO	True	False	False	['LC']	<span style="color:green">Seq</span>	<span style="color:green">>----✓</span><span style="color:goldenrod">|</span><span style="color:red">-----<</span>	ACAACCCAAACAACCCAGCTCT	......................	protein_coding	<span style="background-color:lightgreen">ACAAC</span><span style="background-color:red">CCAAACAACC</span><span style="background-color:lightgreen">CAGCTC</span>T	False	False	False	MT-ND5__ENST00000361567.2_binpos-196:224	True	0.27	-2.7254205	4.5695624	-5.3943787	6.842705	MT-ND5__ENST00000361567.2_binpos-196:224	False	0.36	-0.51508665	-0.4777535	18.759668	-1.7709864	28S_binpos-1560:1590	False	0.41	3.0031376	-5.8488445	5.5759764	12.911221	MT-ND2__ENST00000361453.3_binpos-390:420	False	0.36	0.56993806	0.80337256	5.0549865	-4.5004115	MT-ND2__ENST00000361453.3_binpos-390:420	False	0.35	6.965371	3.082736	14.242161	5.601536
ACAACAAAAAAAGCCCAACCCTA	miR-129-2-3p	False	0.29	0.43	Ensemble	miRNA	mir-3613	miRNA	LOCO	True	False	False	['LC']	<span style="color:red">Baseline, Seq, Seq-Rev, Seq-Seq, Seq-Struct</span>	<span style="color:green">>-----</span><span style="color:goldenrod">|</span><span style="color:red">-✗---<</span>	CACATGACAAAAACTAGCCCCC	.......................	Novel	CACATG<span style="background-color:lightgreen">ACAAAAA</span><span style="background-color:red">CT</span><span style="background-color:lightgreen">AGCCC</span>CC	False	False	False	MT-ND5__ENST00000361567.2_binpos-196:224	False	0.3	-2.685558	4.8424444	-5.3968697	6.8409796	18S_binpos-224:252	False	0.39	-0.59873927	-0.48911017	18.771994	-1.7830095	miR-129-2-3p	False	0.43	7.878613	-4.4330897	6.8032274	18.563675	MT-ND2__ENST00000361453.3_binpos-390:420	False	0.35	0.6689982	0.7563468	5.055538	-4.500274	MIR493HG__ENST00000699458.1_binpos-1470:1500	False	0.38	6.981743	3.1105514	14.255034	5.6249175
ACAACAAAAAAAGCCCAACCCTG	28S_binpos-1560:1590	False	0.29	0.43	Ensemble	rRNA	mir-3613	miRNA	LOCO	True	False	False	['LC']	<span style="color:red">Baseline, Seq, Seq-Rev, Seq-Seq, Seq-Struct</span>	<span style="color:green">>-----</span><span style="color:goldenrod">|</span><span style="color:red">-✗---<</span>	GCAAAACCTAGCCCCAAACC	.......................	Novel	G<span style="background-color:lightgreen">CAAAA</span><span style="background-color:red">CCT</span><span style="background-color:lightgreen">AGCCC</span>CAAACC	False	False	False	IRS2__ENST00000375856.5_binpos-5580:5610	False	0.3	-1.9358054	2.6405025	-5.3935895	6.843266	MT-ND5__ENST00000361567.2_binpos-196:224	False	0.39	-0.19008195	-0.993513	18.761154	-1.7739679	28S_binpos-1560:1590	False	0.43	7.680513	-4.1526175	6.778212	18.520588	MT-ND2__ENST00000361453.3_binpos-390:420	False	0.39	0.7127988	0.8688664	5.054495	-4.500729	MT-ND2__ENST00000361453.3_binpos-390:420	False	0.35	6.9762735	3.0948963	14.250192	5.6283293
ACAACAAAAAAAGCCCAACCCTGA	28S_binpos-1560:1590	False	0.29	0.46	Ensemble	rRNA	mir-3613	miRNA	LOCO	True	False	False	['LC']	<span style="color:red">Baseline, Seq, Seq-Rev, Seq-Seq, Seq-Struct</span>	<span style="color:green">>-----</span><span style="color:goldenrod">|</span><span style="color:red">-✗---<</span>	GCAAAACCTAGCCCCAAACC	........................	Novel	G<span style="background-color:lightgreen">CAAAA</span><span style="background-color:red">CCT</span><span style="background-color:lightgreen">AGCCC</span>CAAACC	False	False	False	IRS2__ENST00000375856.5_binpos-5580:5610	False	0.33	-1.7684172	2.6167488	-5.3946643	6.8416176	MT-ATP8__ENST00000361851.1_binpos-150:180	False	0.42	-0.14498946	-1.0716283	18.757975	-1.7834779	28S_binpos-1560:1590	False	0.46	6.48734	3.5024114	1.5972327	16.085997	MT-ND2__ENST00000361453.3_binpos-390:420	False	0.38	0.5466978	0.8675434	5.0533614	-4.5003695	MIR493HG__ENST00000699458.1_binpos-1470:1500	False	0.38	6.9794297	3.1053529	14.251812	5.6256456
ACAACAAAAAAAGCCCAACCCTT	miR-129-2-3p	False	0.29	0.43	Ensemble	miRNA	mir-3613	miRNA	LOCO	True	False	False	['LC']	<span style="color:red">Baseline, Seq, Seq-Rev, Seq-Seq, Seq-Struct</span>	<span style="color:green">>-----</span><span style="color:goldenrod">|</span><span style="color:red">-✗---<</span>	CACATGACAAAAACTAGCCCCC	.......................	Novel	CACATG<span style="background-color:lightgreen">ACAAAAA</span><span style="background-color:red">CT</span><span style="background-color:lightgreen">AGCCC</span>CC	False	False	False	MT-ND5__ENST00000361567.2_binpos-196:224	False	0.3	-2.4811885	3.0812302	-5.403923	6.8472915	MT-ND5__ENST00000361567.2_binpos-196:224	False	0.39	-0.67797804	-0.78639853	18.761833	-1.772234	miR-129-2-3p	False	0.43	8.092887	-3.7233922	6.7874045	18.542173	MT-ND2__ENST00000361453.3_binpos-390:420	False	0.39	5.711153	-0.3851393	5.0543904	-4.501581	MT-ND2__ENST00000361453.3_binpos-390:420	False	0.35	6.960545	3.0789974	14.256708	5.622793
ACAACAAAAAAGCCCAACCCT	MT-ND5__ENST00000361567.2_binpos-196:224	True	0.28	0.27	Ensemble	protein_coding	EIF5__ENST00000216554.8_binpos-1363:1392;EIF5__ENST00000392715.6_binpos-1440:1470;EIF5__ENST00000558506.1_binpos-1820:1840;EIF5__ENST00000561380.1_binpos-630:660;ZMAT1__ENST00000372782.4_binpos-2436:2465;ZMAT1__ENST00000494068.1_binpos-5370:5400;ZMAT1__EN	protein_coding	LOCO	True	False	False	['LC']	<span style="color:green">Seq</span>	<span style="color:green">>----✓</span><span style="color:goldenrod">|</span><span style="color:red">-----<</span>	ACAACCCAAACAACCCAGCTCT	.....................	protein_coding	<span style="background-color:lightgreen">ACAAC</span><span style="background-color:red">CCAAACAAC</span><span style="background-color:lightgreen">CCAGCT</span>CT	False	False	False	MT-ND5__ENST00000361567.2_binpos-196:224	True	0.27	-2.7069457	4.794851	-5.3908606	6.842351	MT-ND5__ENST00000361567.2_binpos-196:224	False	0.38	0.7547679	0.8999718	9.944569	7.3069606	MT-ND5__ENST00000361567.2_binpos-196:224	False	0.38	7.59803	-6.5572567	7.205765	12.427245	MT-ND2__ENST00000361453.3_binpos-390:420	False	0.36	0.5190648	0.81741565	5.0534973	-4.498847	18S_binpos-224:252	False	0.35	-0.9776686	8.383917	10.238089	9.123483
ACAACAAAGACGGAGGGA	snoDB0563_binpos-116:136	False	0.28	0.5	Ensemble	snoRNA	EVX2__ENST00000308618.5_binpos-2010:2040;GNAQ__ENST00000286548.9_binpos-3416:3444	protein_coding	LOCO	True	False	False	['LC']	<span style="color:red">Baseline, Seq, Seq-Rev, Seq-Seq, Seq-Struct</span>	<span style="color:green">>-----</span><span style="color:goldenrod">|</span><span style="color:red">--✗--<</span>	TTAAAGGCACGAGAGGACAA	..................	Novel	TT<span style="background-color:lightgreen">AAAG</span>GCACGAGAGGACAA	False	False	False	snoDB0563_binpos-116:136	False	0.5	-1.2547827	7.553239	-6.869019	-3.5368316	28S_binpos-2370:2400	False	0.38	-2.0841467	0.61608976	7.558123	8.847713	CERK__ENST00000216264.13_binpos-3952:3978	False	0.42	7.958674	14.069223	7.275971	9.549201	28S_binpos-1320:1350	False	0.43	-1.3115103	0.20686364	-2.1100879	4.9740133	18S_binpos-476:504	False	0.33	4.6455975	6.38652	6.954693	6.8518844
ACAACAAATCCCAGTCTACC	miR-7-2-3p	True	0.28	0.18	Ensemble	miRNA	miR-7-2-3p	miRNA	IsomiR	True	False	False	['LC']	<span style="color:green">Seq, Seq-Rev, Seq-Struct</span>	<span style="color:green">>---✓-</span><span style="color:goldenrod">|</span><span style="color:red">-----<</span>	CAACAAATCCCAGTCTACCTAA	....................	miRNA	<span style="background-color:lightgreen">CAACAAATCCCAGTCTACC</span>TAA	False	False	False	miR-7-2-3p	True	0.18	-1.2262976	2.3713388	2.9435487	1.645009	12S_binpos-570:600	False	0.43	1.9636527	2.4171932	8.041184	-2.3660135	miR-7-2-3p	True	0.18	8.997658	12.512524	5.0513234	12.308106	miR-7-2-3p	True	0.18	0.80152905	0.53885406	2.8141737	1.6829317	RPL37A__ENST00000456586.5_binpos-58:87	False	0.4	7.056742	3.200698	13.722125	2.554072
ACAACAAATCCCAGTCTACCT	miR-7-2-3p	True	0.28	0.14	Ensemble	miRNA	miR-7-2-3p	miRNA	IsomiR	True	True	False	['TCGA', 'LC']	<span style="color:green">Seq, Seq-Rev, Seq-Struct</span>	<span style="color:green">>--✓--</span><span style="color:goldenrod">|</span><span style="color:red">-----<</span>	CAACAAATCCCAGTCTACCTAA	.....................	miRNA	<span style="background-color:lightgreen">CAACAAATCCCAGTCTACCT</span>AA	False	False	False	miR-7-2-3p	True	0.14	-0.92866266	1.219511	2.9611301	1.6727552	12S_binpos-570:600	False	0.45	4.300264	-0.07026719	8.055805	-2.3275065	miR-7-2-3p	True	0.14	7.0090895	-7.2186933	5.040826	12.322887	miR-7-2-3p	True	0.14	3.3664217	-0.1920153	2.8196857	1.674846	RPL37A__ENST00000456586.5_binpos-58:87	False	0.29	7.0443115	3.191555	13.744361	2.5527709
ACAACAAATCCCAGTCTACCTA	miR-7-2-3p	True	0.28	0.09	Ensemble	miRNA	miR-7-2-3p	miRNA	IsomiR	False	True	False	['TCGA']	<span style="color:green">Seq, Seq-Rev, Seq-Struct</span>	<span style="color:green">>-✓---</span><span style="color:goldenrod">|</span><span style="color:red">-----<</span>	CAACAAATCCCAGTCTACCTAA	......................	miRNA	<span style="background-color:lightgreen">CAACAAATCCCAGTCTACCTA</span>A	False	False	False	miR-7-2-3p	True	0.09	-2.2959216	1.2217652	2.9544637	1.6786557	12S_binpos-570:600	False	0.45	4.374284	-0.18473639	8.051695	-2.3323727	miR-7-2-3p	True	0.09	1.9050258	-6.18778	5.003666	12.519076	miR-7-2-3p	True	0.09	3.616666	-0.1314672	2.8089352	1.6803855	RPL37A__ENST00000456586.5_binpos-58:87	False	0.32	7.0360074	3.1830776	13.755857	2.5350175
ACAACAACAACAACAACA	miR-382-3p	False	0.29	0.47	Ensemble	miRNA	hypermapper_397	protein_coding	HICO-Novel	True	False	False	['LC']	<span style="color:red">Baseline, Seq, Seq-Rev, Seq-Seq, Seq-Struct</span>	<span style="color:green">>-----</span><span style="color:goldenrod">|</span><span style="color:red">--✗--<</span>	TTCTCACATGACAAAAACT	..................	Novel	TTCTCACATG<span style="background-color:lightgreen">ACAA</span><span style="background-color:red">A</span><span style="background-color:lightgreen">AAC</span>T	False	False	True	16S_binpos-540:570	False	0.45	3.98742	8.264051	1.626846	6.0917144	16S_binpos-1230:1260	False	0.42	3.517688	-0.06156554	9.877197	6.890836	miR-382-3p	False	0.47	7.9537296	13.570793	6.601658	11.896764	16S_binpos-750:780	False	0.42	0.24923219	1.6031513	-4.103674	4.8377447	snoDB0069_binpos-180:206	False	0.39	-5.826816	7.773828	9.581778	9.131022
ACAACAACATTAAACCACCCG	miR-196a-1-3p	True	0.28	0.1	Ensemble	miRNA	miR-196a-1-3p	miRNA	IsomiR	True	False	False	['LC']	<span style="color:green">Seq, Seq-Rev, Seq-Struct</span>	<span style="color:green">>-✓---</span><span style="color:goldenrod">|</span><span style="color:red">-----<</span>	CAACAACATTAAACCACCCGA	.....................	miRNA	<span style="background-color:lightgreen">CAACAACATTAAACCACCCG</span>A	False	False	False	miR-196a-1-3p	True	0.1	-0.9794899	0.26414752	1.2873038	0.37545475	RPL7A__ENST00000628986.1_binpos-162:189	False	0.38	-0.9260837	-0.19497497	10.119835	6.6187286	miR-196a-1-3p	True	0.1	7.555024	-6.047228	6.1052985	11.934537	miR-196a-1-3p	True	0.1	-0.29965368	-0.36874202	5.1966224	0.08352588	18S_binpos-476:504	False	0.38	-8.170783	3.5439892	21.008556	10.750961
ACAACAACATTAAACCACCCGA	miR-196a-1-3p	True	0.28	0.05	Ensemble	miRNA	miR-196a-1-3p	miRNA	IsomiR	True	False	False	['LC']	<span style="color:green">Seq, Seq-Rev, Seq-Struct</span>	<span style="color:green">>✓----</span><span style="color:goldenrod">|</span><span style="color:red">-----<</span>	CAACAACATTAAACCACCCGA	......................	miRNA	<span style="background-color:lightgreen">CAACAACATTAAACCACCCGA</span>	False	False	False	miR-196a-1-3p	True	0.05	-0.86399	0.18000369	1.2774457	0.3827549	16S_binpos-1230:1260	False	0.38	-0.8335965	-0.19378246	10.0636215	6.6936817	miR-196a-1-3p	True	0.05	3.485338	-5.399608	5.274481	13.055167	miR-196a-1-3p	True	0.05	0.0025590963	-0.29842663	5.198908	0.08133487	18S_binpos-476:504	False	0.41	-8.208525	3.508821	21.004713	10.749341
ACAACAACCTCCGCATCACACG	12S_binpos-570:600	False	0.3	0.45	Ensemble	rRNA	OGFR__ENST00000370461.5_binpos-2744:2772	protein_coding	HICO-Novel	True	False	False	['LC']	<span style="color:red">Baseline, Seq, Seq-Rev, Seq-Seq, Seq-Struct</span>	<span style="color:green">>-----</span><span style="color:goldenrod">|</span><span style="color:red">-✗---<</span>	CCCGATCAACCTCACCACCTCT	......................	Novel	CCCGAT<span style="background-color:lightgreen">CAACCTC</span><span style="background-color:red">ACCAC</span><span style="background-color:lightgreen">CTC</span>T	False	False	True	12S_binpos-60:90	False	0.36	0.34758714	9.000877	-0.09247962	-9.63155	12S_binpos-570:600	False	0.45	-1.9752101	1.6893202	8.359467	0.4030452	MT-ND2__ENST00000361453.3_binpos-660:690	False	0.38	3.039395	-5.917559	5.130927	13.25541	OSER1__ENST00000255174.3_binpos-29:58	False	0.32	-0.73518455	0.14760949	-6.114159	15.230766	18S_binpos-1260:1288	False	0.32	0.5993437	5.163612	9.6317	7.311064
ACAACAAGAAGACCCGCATCA	RTL1__ENST00000649591.1_binpos-2070:2100	False	0.28	0.5	Ensemble	protein_coding	H2AC11__ENST00000359193.4_binpos-232:261;H2AC15__ENST00000618958.2_binpos-252:280;H2AC4__ENST00000615868.2_binpos-252:280;H2AC7__ENST00000341023.2_binpos-270:300;nan__ENST00000635200.1_binpos-261:290;nan__ENST00000635641.1_binpos-260:286;nan__ENST00000650	piRNA;protein_coding	LOCO	True	False	False	['LC']	<span style="color:red">Baseline, Seq, Seq-Rev, Seq-Seq, Seq-Struct</span>	<span style="color:green">>-----</span><span style="color:goldenrod">|</span><span style="color:red">--✗--<</span>	CCAGCCAGAACGCCTGAACGCAGGCACATA	.....................	Novel	CCAGCC<span style="background-color:lightgreen">AGAA</span><span style="background-color:red">CGCCTGAA</span><span style="background-color:lightgreen">CGCA</span>GGCACATA	False	False	False	miR-342-3p	False	0.36	0.22474949	10.156501	-0.08419976	-9.666753	28S_binpos-1920:1950	False	0.48	-2.287118	1.9377794	8.832782	12.251033	MT-ND1__ENST00000361390.2_binpos-390:420	False	0.46	6.9807835	-6.987745	13.112859	10.94206	RTL1__ENST00000649591.1_binpos-2070:2100	False	0.5	-1.2395076	0.3935491	-1.4900337	5.5126867	28S_binpos-90:120	False	0.33	3.2270455	5.390308	7.5207825	8.1065645
ACAACAAGAAGACCCGCATTT	MT-CO2__ENST00000361739.1_binpos-510:540	False	0.3	0.55	Ensemble	protein_coding	H2AC16__ENST00000613174.2_binpos-243:270	protein_coding	LOCO	True	False	False	['LC']	<span style="color:red">Baseline, Seq, Seq-Rev, Seq-Seq, Seq-Struct</span>	<span style="color:green">>-----</span><span style="color:goldenrod">|</span><span style="color:red">---✗-<</span>	GTCGATTTCAACTTAACTTGACCGCTCTG	.....................	Novel	GTCGATTT<span style="background-color:lightgreen">CAAC</span><span style="background-color:red">TTAACTT</span><span style="background-color:lightgreen">GACC</span>GCTCTG	False	False	False	18S_binpos-980:1008	False	0.36	-4.127764	7.9666324	6.8407536	-5.3191824	MT-CO2__ENST00000361739.1_binpos-510:540	False	0.55	-0.54927117	-1.6529932	6.710736	11.859484	SLC45A2__ENST00000296589.9_binpos-28:56	False	0.48	7.9265356	-5.9680834	7.544816	10.740577	18S_binpos-980:1008	False	0.45	-0.62759346	-0.10705918	-2.306456	5.086101	RNU6-1__ENST00000383898.1_binpos-87:107	False	0.38	3.254549	5.3813868	7.507296	8.129506
ACAACAAGAAGACGCGCATCA	RND3__ENST00000454202.5_binpos-54:81	False	0.29	0.48	Ensemble	protein_coding	H2AC18__ENST00000369159.3_binpos-270:300;H2AC19__ENST00000607355.3_binpos-270:300;H2AC20__ENST00000331380.4_binpos-260:286;H2AC21__ENST00000331128.6_binpos-252:280;H2AW__ENST00000645741.1_binpos-270:300;H2AW__ENST00000689584.1_binpos-270:300;H2AW__ENST000	protein_coding	LOCO	True	False	False	['LC']	<span style="color:red">Baseline, Seq, Seq-Rev, Seq-Seq, Seq-Struct</span>	<span style="color:green">>-----</span><span style="color:goldenrod">|</span><span style="color:red">--✗--<</span>	CGAACGAGACTCTGGCATG	.....................	Novel	CGAACG<span style="background-color:lightgreen">AGAC</span><span style="background-color:red">TCTG</span><span style="background-color:lightgreen">GCAT</span>G	False	False	False	12S_binpos-90:120	False	0.38	-2.3444016	10.60525	-0.20272881	-9.542237	12S_binpos-90:120	False	0.46	-2.1460624	2.0274935	8.779466	12.312268	RND3__ENST00000454202.5_binpos-54:81	False	0.48	7.0852823	-6.844538	13.106935	10.947196	AHNAK__ENST00000378024.9_binpos-4959:4988	False	0.46	-1.1636586	0.28490236	-1.4647363	5.761585	12S_binpos-90:120	False	0.38	3.1703756	5.332778	7.520579	8.164501
ACAACAAGCGCTCGACCATC	nan__ENST00000554988.1_binpos-580:609	False	0.3	0.45	Ensemble	lncRNA		piRNA;protein_coding	LOCO	True	False	False	['LC']	<span style="color:red">Baseline, Seq, Seq-Rev, Seq-Seq, Seq-Struct</span>	<span style="color:green">>-----</span><span style="color:goldenrod">|</span><span style="color:red">-✗---<</span>	AAAGCTCGCTTGATCTTG	....................	Novel	AAA<span style="background-color:lightgreen">GCTCG</span><span style="background-color:red">CTTG</span><span style="background-color:lightgreen">ATC</span>TTG	False	False	False	snoDB0445_binpos-54:75	False	0.4	1.6030293	10.1937475	-0.15958656	-9.505213	nan__ENST00000554988.1_binpos-580:609	False	0.45	-1.7920998	1.216249	12.058542	4.3539147	misc-tRF__tRNA-Glu-CTC	False	0.4	8.642338	12.28435	5.4214263	10.133001	28S_binpos-930:960	False	0.35	-1.4208926	-1.4161383	0.4737486	13.514519	18S_binpos-476:504	False	0.38	3.2561107	5.398142	7.4159417	7.9936266
ACAACAAGCGCTCGACCATCA	snoDB0445_binpos-54:75	False	0.28	0.57	Ensemble	snoRNA		piRNA;protein_coding	LOCO	True	False	False	['LC']	<span style="color:red">Baseline, Seq, Seq-Rev, Seq-Seq, Seq-Struct</span>	<span style="color:green">>-----</span><span style="color:goldenrod">|</span><span style="color:red">----✗<</span>	GACATTTTAAACCACCAAGATCGCTGAT	.....................	Novel	GACATTTTAAACCAC<span style="background-color:lightgreen">CAAG</span><span style="background-color:red">AT</span><span style="background-color:lightgreen">CGCT</span>GAT	False	False	False	snoDB0445_binpos-54:75	False	0.57	2.003864	9.9764185	-0.15281601	-9.527176	nan__ENST00000554988.1_binpos-580:609	False	0.45	-1.738546	1.2068362	10.78367	1.2341149	misc-tRF__tRNA-Glu-CTC	False	0.57	6.9538045	-7.0547976	5.4330277	10.1159	MT-ND4__ENST00000361381.2_binpos-420:450	False	0.38	-1.2820512	-1.5262294	0.50095165	13.524804	18S_binpos-476:504	False	0.33	3.2291121	5.4160852	7.5419955	7.9790916
ACAACAATTACTTTTGCACCA	GAS5__ENST00000421068.5_binpos-896:924	False	0.28	0.48	Ensemble	lncRNA	piR_0143_binpos-2088:2117	piRNA	LOCO	True	False	False	['LC']	<span style="color:red">Baseline, Seq, Seq-Rev, Seq-Seq, Seq-Struct</span>	<span style="color:green">>-----</span><span style="color:goldenrod">|</span><span style="color:red">--✗--<</span>	CAACAACATTAAACCACCCGA	.....................	Novel	CA<span style="background-color:lightgreen">ACAACA</span><span style="background-color:red">TTAAACCACC</span><span style="background-color:lightgreen">CGA</span>	False	False	False	GAS5__ENST00000421068.5_binpos-896:924	False	0.48	0.30000943	3.2403278	-3.4415069	6.570382	28S_binpos-4380:4410	False	0.42	5.1910295	2.371761	12.524468	3.4124238	snoDB0172_binpos-112:135	False	0.48	7.249684	-6.376891	7.016579	11.279326	MT-ND4__ENST00000361381.2_binpos-420:450	False	0.43	4.7530966	0.06848575	3.0935338	0.070095085	16S_binpos-840:870	False	0.33	4.22144	-6.9560785	7.6053314	-6.34899
ACAACACACCCGCATCAACTAGA	miR-320d	False	0.28	0.39	Ensemble	miRNA	RNU4ATAC__ENST00000580972.1_binpos-78:104	snRNA	HICO-Novel	True	False	False	['LC']	<span style="color:red">Baseline, Seq, Seq-Rev, Seq-Seq, Seq-Struct</span>	<span style="color:green">>-----</span><span style="color:goldenrod">|</span><span style="color:red">✗----<</span>	ACACACCGCCCGTCGCTACT	.......................	Novel	<span style="background-color:lightgreen">ACACACC</span><span style="background-color:red"></span><span style="background-color:lightgreen">GCC</span>CGTCGCTACT	False	False	True	miR-320d	False	0.39	1.6621647	2.8692312	-0.05628176	-9.661036	MT-ND4__ENST00000361381.2_binpos-420:450	False	0.37	0.88785034	2.4069755	9.926331	1.0065917	MT-ND2__ENST00000361453.3_binpos-660:690	False	0.35	7.1348195	-4.6779656	6.6299357	18.794596	OSER1__ENST00000255174.3_binpos-29:58	False	0.39	2.5138352	0.5445014	6.764677	10.616094	AHNAK__ENST00000378024.9_binpos-4959:4988	False	0.38	6.724972	2.6302948	6.9725566	5.2615614
ACAACACACCCGCATCAACTAGAG	miR-342-3p	False	0.28	0.54	Ensemble	miRNA	RNU4ATAC__ENST00000580972.1_binpos-78:104	snRNA	HICO-Novel	True	False	False	['LC']	<span style="color:red">Baseline, Seq, Seq-Rev, Seq-Seq, Seq-Struct</span>	<span style="color:green">>-----</span><span style="color:goldenrod">|</span><span style="color:red">---✗-<</span>	TCTCACACAGAAATCGCACCCGT	........................	Novel	TCTC<span style="background-color:lightgreen">ACA</span><span style="background-color:red">CAGAAATCG</span><span style="background-color:lightgreen">CACCCG</span>T	False	False	True	miR-342-3p	False	0.54	2.1966555	3.8084567	-0.07951482	-9.654512	MT-ND4__ENST00000361381.2_binpos-420:450	False	0.33	0.83724964	2.4146116	9.963084	0.9931891	MT-ND2__ENST00000361453.3_binpos-660:690	False	0.38	6.51508	3.6881328	1.6017404	16.180918	OSER1__ENST00000255174.3_binpos-29:58	False	0.38	1.6682332	2.1102936	6.7968044	10.6239805	28S_binpos-2010:2040	False	0.38	6.77832	2.7366014	7.002332	5.311845
ACAACACGCCTCTGCTGAAC	snoDB0996_binpos-52:72	False	0.28	0.5	Ensemble	snoRNA	PRR5__ENST00000475850.1_binpos-1131:1160	protein_coding	HICO-Novel	True	False	False	['LC']	<span style="color:red">Baseline, Seq, Seq-Rev, Seq-Seq, Seq-Struct</span>	<span style="color:green">>-----</span><span style="color:goldenrod">|</span><span style="color:red">--✗--<</span>	AATGCCAACCGCTCTGATG	....((.((....))))...	Novel	AATGC<span style="background-color:lightgreen">CAAC</span><span style="background-color:red">CGCT</span><span style="background-color:lightgreen">CTGAT</span>G	False	False	True	snoDB0996_binpos-52:72	False	0.5	4.662433	7.573268	-6.947044	-0.60651433	3p-CCA-tRF__tRNA-iMet-CAT	False	0.41	4.9843493	2.6477964	9.481665	1.3117876	28S_binpos-2010:2040	False	0.4	3.6110673	7.899004	6.9454603	0.40355536	ACSL3__ENST00000679514.1_binpos-0:30	False	0.38	0.01418393	2.9123428	1.3898032	-5.2404838	piR_0410_binpos-7620:7650	False	0.3	2.2500925	7.4444904	9.592595	5.312894
ACAACACGCCTCTGCTGAACC	OSER1__ENST00000255174.3_binpos-29:58	False	0.28	0.57	Ensemble	protein_coding	PRR5__ENST00000475850.1_binpos-1131:1160	protein_coding	HICO-Novel	True	False	False	['LC']	<span style="color:red">Baseline, Seq, Seq-Rev, Seq-Seq, Seq-Struct</span>	<span style="color:green">>-----</span><span style="color:goldenrod">|</span><span style="color:red">----✗<</span>	GAATGCCAACCGCTCTGATG	....((.((....))))....	Novel	GAATGC<span style="background-color:lightgreen">CAAC</span><span style="background-color:red">CGCT</span><span style="background-color:lightgreen">CTGAT</span>G	False	False	True	OSER1__ENST00000255174.3_binpos-29:58	False	0.57	3.3046377	8.65891	-6.883076	-0.6273271	3p-CCA-tRF__tRNA-iMet-CAT	False	0.45	4.9563603	2.6263433	9.368762	1.2245942	28S_binpos-2010:2040	False	0.39	16.224407	-2.3203237	6.9961925	0.40345427	RPL13__ENST00000487034.5_binpos-532:560	False	0.43	-0.11256325	2.235183	0.87079406	5.895681	piR_0410_binpos-7620:7650	False	0.29	2.20804	7.466496	9.554329	5.2975907
ACAACACGCCTCTGCTGAACCCCG	OSER1__ENST00000255174.3_binpos-29:58	False	0.28	0.52	Ensemble	protein_coding	PRR5__ENST00000475850.1_binpos-1131:1160	protein_coding	HICO-Novel	True	False	False	['LC']	<span style="color:red">Baseline, Seq, Seq-Rev, Seq-Seq, Seq-Struct</span>	<span style="color:green">>-----</span><span style="color:goldenrod">|</span><span style="color:red">---✗-<</span>	CAACTTAACTTGCCCGCTCTGACCA	....((.((....)))).......	Novel	<span style="background-color:lightgreen">CAAC</span><span style="background-color:red">TTAACTTGCCCG</span><span style="background-color:lightgreen">CTCTG</span>ACCA	False	False	True	OSER1__ENST00000255174.3_binpos-29:58	False	0.46	1.5924891	11.198783	0.43415987	-1.5376334	3p-CCA-tRF__tRNA-iMet-CAT	False	0.46	4.8092637	2.5903354	9.403844	1.1200365	MIR142HG__ENST00000579003.2_binpos-1290:1320	False	0.38	14.520503	6.144354	7.0176578	0.41699108	OSER1__ENST00000255174.3_binpos-29:58	False	0.52	-0.34916863	1.0703514	0.9126229	5.8538747	28S_binpos-4920:4950	False	0.29	2.2335572	7.470794	9.54439	5.315602
ACAACACTGGAGTCATCAATG	snoDB0955_binpos-30:60	False	0.3	0.61	Ensemble	snoRNA	SLC2A1__ENST00000630821.1_binpos-300:330	protein_coding	HICO-Novel	True	False	False	['LC']	<span style="color:red">Baseline, Seq, Seq-Rev, Seq-Seq, Seq-Struct</span>	<span style="color:green">>-----</span><span style="color:goldenrod">|</span><span style="color:red">----✗<</span>	TCGGGGATCATCATGTCACGAGA	.....................	Novel	TCGGGGA<span style="background-color:lightgreen">TCATCA</span>TGTCACGAGA	False	False	True	3p-CCA-tRF__tRNA-Ala-AGC	False	0.44	2.0363333	2.4779403	2.5125384	4.422089	snoDB0955_binpos-30:60	False	0.61	0.17722604	0.680959	6.938968	5.599002	MEG9__ENST00000699460.1_binpos-435:464	False	0.42	6.903468	-7.282773	13.944153	2.6290514	16S_binpos-750:780	False	0.43	0.9161641	2.092593	-2.6024747	3.842643	snoDB0070_binpos-180:204	False	0.35	1.9167063	3.4304378	11.12162	6.1920867
ACAACAGACCGTTGACTGTA	miR-181a-2-3p	True	0.28	0.18	Ensemble	miRNA	FBXO39__ENST00000572251.1_binpos-728:756;FBXO39__ENST00000575022.1_binpos-638:667;FUT9__ENST00000302103.6_binpos-616:644;mir-181a-2	miRNA;protein_coding	LOCO	True	False	False	['LC']	<span style="color:green">Baseline, Seq, Seq-Rev, Seq-Seq, Seq-Struct</span>	<span style="color:green">>---✓-</span><span style="color:goldenrod">|</span><span style="color:red">-----<</span>	ACCACTGACCGTTGACTGTACC	...((((........)))).	miRNA	<span style="background-color:lightgreen">AC</span><span style="background-color:red">CACT</span><span style="background-color:lightgreen">GACCGTTGACTGTA</span>CC	False	False	False	miR-181a-2-3p	True	0.18	-0.232519	7.078115	-6.713783	10.175208	miR-181a-2-3p	True	0.18	-2.9731467	-0.30628198	7.1658063	17.449211	28S_binpos-4950:4980	True	0.18	3.7595134	6.3548756	10.386991	10.737389	THBD__ENST00000377103.3_binpos-1110:1140	True	0.18	5.8316035	-2.1908486	4.182868	19.24075	miR-181a-2-3p	True	0.18	10.635252	6.8395963	11.837775	1.1555123
ACAACAGGGTAGAACCACGG	miR-140-3p	True	0.28	0.1	Ensemble	miRNA	mir-140	miRNA	LOCO	True	False	False	['LC']	<span style="color:green">Seq, Seq-Rev, Seq-Struct</span>	<span style="color:green">>-✓---</span><span style="color:goldenrod">|</span><span style="color:red">-----<</span>	TACCACAGGGTAGAACCACGG	......((......))....	miRNA	T<span style="background-color:lightgreen">AC</span><span style="background-color:red">C</span><span style="background-color:lightgreen">ACAGGGTAGAACCACGG</span>	False	False	False	miR-140-3p	True	0.1	-0.58697903	-0.32358575	-5.4513545	-9.2742815	miR-140-3p	False	0.4	-3.6040328	-0.4609359	13.272996	2.1679368	miR-140-3p	True	0.1	3.3455813	7.172505	15.199714	1.5838989	miR-140-3p	True	0.1	-4.516034	1.520546	11.3586445	4.753825	12S_binpos-660:690	False	0.36	-8.217798	3.5043347	21.05043	10.766771
ACAACAGGGTAGAACCACGGA	miR-140-3p	True	0.28	0.14	Ensemble	miRNA	mir-140	miRNA	LOCO	True	True	False	['TCGA', 'LC']	<span style="color:green">Seq, Seq-Rev, Seq-Struct</span>	<span style="color:green">>--✓--</span><span style="color:goldenrod">|</span><span style="color:red">-----<</span>	TACCACAGGGTAGAACCACGG	......((......)).....	miRNA	T<span style="background-color:lightgreen">AC</span><span style="background-color:red">C</span><span style="background-color:lightgreen">ACAGGGTAGAACCACGG</span>	False	False	False	miR-140-3p	True	0.14	-0.61831594	-0.44351673	-5.4529386	-9.276866	RPL37A__ENST00000456586.5_binpos-58:87	False	0.38	-3.5377703	-0.8563684	13.246315	2.1856306	miR-140-3p	True	0.14	13.863185	-3.6613896	15.200432	1.5837204	miR-140-3p	True	0.14	-4.4981775	1.5187256	11.353936	4.749821	28S_binpos-1290:1320	False	0.38	-8.218246	3.5057776	21.050484	10.768367
ACAACAGGGTAGAACCACGGAA	miR-140-3p	True	0.28	0.18	Ensemble	miRNA	mir-140	miRNA	LOCO	True	False	False	['LC']	<span style="color:green">Seq, Seq-Rev, Seq-Struct</span>	<span style="color:green">>---✓-</span><span style="color:goldenrod">|</span><span style="color:red">-----<</span>	TACCACAGGGTAGAACCACGG	......((......))......	miRNA	T<span style="background-color:lightgreen">AC</span><span style="background-color:red">C</span><span style="background-color:lightgreen">ACAGGGTAGAACCACGG</span>	False	False	False	miR-140-3p	True	0.18	-0.8938839	-0.18548661	-5.4698377	-9.283601	28S_binpos-330:360	False	0.41	-3.5391	-0.85404587	13.252124	2.1828663	miR-140-3p	True	0.18	13.557974	-5.5213857	15.238853	1.5633919	miR-140-3p	True	0.18	-4.57907	1.528638	11.360342	4.7505646	28S_binpos-1290:1320	False	0.36	-8.221697	3.5040977	21.04745	10.763031
ACAACAGGGTAGAACCACGGAAA	RPL37A__ENST00000456586.5_binpos-58:87	True	0.28	0.22	Ensemble	protein_coding	mir-140	miRNA	LOCO	True	False	False	['LC']	<span style="color:green">Seq, Seq-Rev, Seq-Struct</span>	<span style="color:green">>---✓-</span><span style="color:goldenrod">|</span><span style="color:red">-----<</span>	TACCACAGGGTAGAACCACGG	......((......)).......	protein_coding	T<span style="background-color:lightgreen">AC</span><span style="background-color:red">C</span><span style="background-color:lightgreen">ACAGGGTAGAACCACGG</span>	False	False	False	RPL37A__ENST00000456586.5_binpos-58:87	True	0.22	-1.1586332	0.36318487	-5.470673	-9.286945	28S_binpos-330:360	False	0.39	-3.591611	-0.8608916	13.2548	2.1827705	miR-140-3p	True	0.22	14.040623	-3.6546807	15.234577	1.567974	miR-140-3p	True	0.22	-4.595078	1.5371809	11.357827	4.7455406	28S_binpos-1290:1320	False	0.35	-8.223644	3.5025146	21.049046	10.764798
ACAACAGGGTAGAACCACGGAC	miR-140-3p	True	0.28	0.18	Ensemble	miRNA	mir-140	miRNA	LOCO	True	True	False	['TCGA', 'LC']	<span style="color:green">Seq, Seq-Rev, Seq-Struct</span>	<span style="color:green">>---✓-</span><span style="color:goldenrod">|</span><span style="color:red">-----<</span>	TACCACAGGGTAGAACCACGG	......((......))......	miRNA	T<span style="background-color:lightgreen">AC</span><span style="background-color:red">C</span><span style="background-color:lightgreen">ACAGGGTAGAACCACGG</span>	False	False	False	miR-140-3p	True	0.18	-0.66065353	-0.33468178	-5.4564943	-9.285467	RPL37A__ENST00000456586.5_binpos-58:87	False	0.36	-3.5402915	-0.8517397	13.241429	2.1850283	miR-140-3p	True	0.18	13.598938	-5.5509024	15.234303	1.5660092	miR-140-3p	True	0.18	-4.4866004	1.4970611	11.388348	4.778077	28S_binpos-1290:1320	False	0.36	-8.225629	3.508029	21.055296	10.784669
ACAACAGGGTAGAACCACGGACA	miR-140-3p	True	0.28	0.22	Ensemble	miRNA	mir-140	miRNA	LOCO	True	True	False	['TCGA', 'LC']	<span style="color:green">Seq, Seq-Rev, Seq-Struct</span>	<span style="color:green">>---✓-</span><span style="color:goldenrod">|</span><span style="color:red">-----<</span>	TACCACAGGGTAGAACCACGG	......((......)).......	miRNA	T<span style="background-color:lightgreen">AC</span><span style="background-color:red">C</span><span style="background-color:lightgreen">ACAGGGTAGAACCACGG</span>	False	False	False	miR-140-3p	True	0.22	-0.60519266	-0.2913814	-5.454486	-9.282969	RPL37A__ENST00000456586.5_binpos-58:87	False	0.35	-3.5499966	-0.84610736	13.255739	2.1895077	miR-140-3p	True	0.22	14.016306	-3.6852024	15.235034	1.5689079	miR-140-3p	True	0.22	-4.499697	1.4783856	11.361138	4.7531166	28S_binpos-3180:3210	False	0.39	-8.22806	3.5098302	21.058783	10.772151
ACAACAGGGTAGAACCACGGACT	miR-140-3p	True	0.28	0.22	Ensemble	miRNA	mir-140	miRNA	LOCO	True	False	False	['LC']	<span style="color:green">Seq, Seq-Rev, Seq-Struct</span>	<span style="color:green">>---✓-</span><span style="color:goldenrod">|</span><span style="color:red">-----<</span>	TACCACAGGGTAGAACCACGG	......((......)).......	miRNA	T<span style="background-color:lightgreen">AC</span><span style="background-color:red">C</span><span style="background-color:lightgreen">ACAGGGTAGAACCACGG</span>	False	False	False	miR-140-3p	True	0.22	1.4532746	1.992466	-5.444745	-9.272289	RPL37A__ENST00000456586.5_binpos-58:87	False	0.35	-3.551759	-0.8015956	13.249582	2.183747	miR-140-3p	True	0.22	14.236905	-3.6211526	15.218148	1.5764104	miR-140-3p	True	0.22	-4.510078	1.5139034	11.367206	4.7556314	28S_binpos-1290:1320	False	0.39	-8.22781	3.50826	21.061377	10.77737
ACAACAGTCCCTCTAAACTGATG	OBSCN__ENST00000483539.3_binpos-4050:4080	False	0.28	0.52	Ensemble	protein_coding	snoDB0592_binpos-60:86	snoRNA	HICO-Novel	True	False	False	['LC']	<span style="color:red">Baseline, Seq, Seq-Rev, Seq-Seq, Seq-Struct</span>	<span style="color:green">>-----</span><span style="color:goldenrod">|</span><span style="color:red">---✗-<</span>	ACTCCTGGTACCAAAGTCT	.((.((((........)))).))	Novel	ACTCCTGGTAC<span style="background-color:lightgreen">CAA</span><span style="background-color:red">A</span><span style="background-color:lightgreen">GTCT</span>	False	False	True	OBSCN__ENST00000483539.3_binpos-4050:4080	False	0.52	4.9570236	3.4880626	2.298051	0.1764874	nan__ENST00000554988.1_binpos-580:609	False	0.5	0.82451177	0.081116915	8.277767	-0.07038941	ST8SIA5__ENST00000538168.5_binpos-4320:4350	False	0.43	5.1012435	-11.83767	4.485207	7.8662634	miR-616-5p	False	0.35	2.5783706	2.5210898	0.590951	4.434933	snoDB0617_binpos-52:72	False	0.39	-3.9525557	-1.6766393	8.895827	8.326176
ACAACAGTGCCAACCTCACA	MT-ND5__ENST00000361567.2_binpos-196:224	False	0.28	0.48	Ensemble	protein_coding	mir-1294	miRNA	LOCO	True	False	False	['LC']	<span style="color:red">Baseline, Seq, Seq-Rev, Seq-Seq, Seq-Struct</span>	<span style="color:green">>-----</span><span style="color:goldenrod">|</span><span style="color:red">--✗--<</span>	TGACACTGAGCCACAACCCAAACAACC	......(((.......))).	Novel	TGACACTGAGCC<span style="background-color:lightgreen">ACAAC</span><span style="background-color:red">CCAAA</span><span style="background-color:lightgreen">CAACC</span>	False	False	False	16S_binpos-750:780	False	0.44	-0.71919227	2.9533868	0.5439928	-0.340871	16S_binpos-750:780	False	0.35	0.957623	0.24064603	7.0853424	1.137312	TCOF1__ENST00000515035.5_binpos-5040:5070	False	0.4	3.7337165	6.6613955	6.347784	0.4405609	MT-ND5__ENST00000361567.2_binpos-196:224	False	0.48	2.8606973	0.14727426	5.5742707	0.3266513	28S_binpos-1320:1350	False	0.35	3.6543102	5.259615	8.134489	7.366765
ACAACAGTGCCAACCTCACAG	TCOF1__ENST00000515035.5_binpos-5040:5070	False	0.28	0.54	Ensemble	protein_coding	mir-1294	miRNA	LOCO	True	False	False	['LC']	<span style="color:red">Baseline, Seq, Seq-Rev, Seq-Seq, Seq-Struct</span>	<span style="color:green">>-----</span><span style="color:goldenrod">|</span><span style="color:red">---✗-<</span>	CTGAGCCACAACCCAAACAACCCAGCTC	......(((.......)))..	Novel	CTGAGCC<span style="background-color:lightgreen">ACAAC</span><span style="background-color:red">CCAAA</span><span style="background-color:lightgreen">CAACC</span>CAGCTC	False	False	False	16S_binpos-750:780	False	0.43	-0.41181833	0.89938265	0.52512234	-0.33547774	ASAP3__ENST00000635461.1_binpos-884:910	False	0.43	0.98150253	0.3417542	7.0881567	1.1385075	MT-ND5__ENST00000361567.2_binpos-196:224	False	0.38	15.17364	-2.1410704	6.3623743	0.39289016	TCOF1__ENST00000515035.5_binpos-5040:5070	False	0.54	2.9996746	0.13406502	5.5794635	0.3299896	28S_binpos-1320:1350	False	0.44	3.6679354	5.2533803	8.139895	7.3769236
ACAACAGTGCCAACCTCACAGA	snoDB0073_binpos-56:84	False	0.29	0.46	Ensemble	snoRNA	mir-1294	miRNA	LOCO	True	False	False	['LC']	<span style="color:red">Baseline, Seq, Seq-Rev, Seq-Seq, Seq-Struct</span>	<span style="color:green">>-----</span><span style="color:goldenrod">|</span><span style="color:red">-✗---<</span>	CAACTGCATGCAAGAGCAACCTGGAAAG	......(((.......)))...	Novel	<span style="background-color:lightgreen">CAAC</span><span style="background-color:red">TGCATGCAAGAG</span><span style="background-color:lightgreen">CAACCT</span>GGAAAG	False	False	False	18S_binpos-1456:1484	False	0.41	-0.28502408	0.4222432	0.5424305	-0.3066628	MT-ND5__ENST00000361567.2_binpos-196:224	False	0.41	1.0173148	0.2006615	7.0928946	1.1254627	snoDB0073_binpos-56:84	False	0.46	13.428307	-5.7997622	6.2229347	-0.11793942	TCOF1__ENST00000515035.5_binpos-5040:5070	False	0.45	2.5875382	1.3313227	5.5712266	0.339617	18S_binpos-1820:1848	False	0.44	3.6724524	5.238727	8.120121	7.4144325
ACAACAGTGCCAACCTCACAGG	TCOF1__ENST00000515035.5_binpos-5040:5070	False	0.28	0.45	Ensemble	protein_coding	mir-1294	miRNA	LOCO	True	False	False	['LC']	<span style="color:red">Baseline, Seq, Seq-Rev, Seq-Seq, Seq-Struct</span>	<span style="color:green">>-----</span><span style="color:goldenrod">|</span><span style="color:red">--✗--<</span>	ACTGTCAACCCAACACAG	......(((.......)))...	Novel	ACTGT<span style="background-color:lightgreen">CAACC</span>CAACACAG	False	False	False	16S_binpos-750:780	False	0.39	-0.79877454	0.24194396	0.5144271	-0.33742517	16S_binpos-750:780	False	0.36	0.9830368	0.20213927	7.096321	1.1413193	TCOF1__ENST00000515035.5_binpos-5040:5070	False	0.35	13.398541	-6.322619	6.2563033	-0.11638818	TCOF1__ENST00000515035.5_binpos-5040:5070	False	0.45	3.0920331	0.19968113	5.575206	0.3610734	3p-CCA-tRF__tRNA-Trp-CCA	False	0.41	3.6855419	5.21829	8.147952	7.4077773
ACAACAGTGCCAACCTCACAGGA	TCOF1__ENST00000515035.5_binpos-5040:5070	False	0.28	0.46	Ensemble	protein_coding	mir-1294	miRNA	LOCO	True	False	False	['LC']	<span style="color:red">Baseline, Seq, Seq-Rev, Seq-Seq, Seq-Struct</span>	<span style="color:green">>-----</span><span style="color:goldenrod">|</span><span style="color:red">--✗--<</span>	CACTGTCAACCCAACACAGGCATG	.............(((...))).	Novel	CACTGT<span style="background-color:lightgreen">CAACC</span><span style="background-color:red">CAA</span><span style="background-color:lightgreen">CACAGG</span>CATG	False	False	False	16S_binpos-750:780	False	0.41	0.02512499	0.7239599	0.5570947	-0.31060994	ASAP3__ENST00000635461.1_binpos-884:910	False	0.36	1.0141398	0.12642904	7.1035876	1.1520617	TCOF1__ENST00000515035.5_binpos-5040:5070	False	0.39	13.692696	-4.1333447	6.1699924	0.3480803	TCOF1__ENST00000515035.5_binpos-5040:5070	False	0.46	2.4278224	1.247758	5.577125	0.34372383	3p-CCA-tRF__tRNA-Trp-CCA	False	0.41	3.6795173	5.2224684	8.177464	7.403584
ACAACAGTGCCAACCTCACAGT	MT-ND5__ENST00000361567.2_binpos-196:224	False	0.29	0.48	Ensemble	protein_coding	mir-1294	miRNA	LOCO	True	False	False	['LC']	<span style="color:red">Baseline, Seq, Seq-Rev, Seq-Seq, Seq-Struct</span>	<span style="color:green">>-----</span><span style="color:goldenrod">|</span><span style="color:red">--✗--<</span>	TCACTGTCAACCCAACACAGGCA	......(((.......)))...	Novel	TCACTGT<span style="background-color:lightgreen">CAACC</span>CAACACAGGCA	False	False	False	16S_binpos-750:780	False	0.39	-0.81142914	0.38512546	0.52911204	-0.33983326	SLC45A2__ENST00000296589.9_binpos-28:56	False	0.4	1.0372685	0.25339693	7.0921683	1.1333803	MT-ND5__ENST00000361567.2_binpos-196:224	False	0.48	13.283708	-6.436691	6.20911	-0.11947518	TCOF1__ENST00000515035.5_binpos-5040:5070	False	0.45	3.1742556	0.15823305	5.5700893	0.3319041	28S_binpos-1320:1350	False	0.44	3.66988	5.2356625	8.14182	7.3671274
ACAACATCGCCCACCTGAAGGA	snoDB0918_binpos-60:84	False	0.28	0.52	Ensemble	snoRNA	TMCC2__ENST00000330675.12_binpos-750:780	protein_coding	HICO-Novel	True	False	False	['LC']	<span style="color:red">Baseline, Seq, Seq-Rev, Seq-Seq, Seq-Struct</span>	<span style="color:green">>-----</span><span style="color:goldenrod">|</span><span style="color:red">---✗-<</span>	ATTATCTCGAACTGACACTGAGCCACAAC	..........((.......)).	Novel	ATTATCTCGAA<span style="background-color:lightgreen">CTGA</span>CACTGAGCCACAAC	False	False	True	snoDB0918_binpos-60:84	False	0.52	4.1861515	5.107548	-1.3768673	-0.17650528	3p-CCA-tRF__tRNA-Ala-AGC	False	0.5	0.031871706	-0.69144857	8.578517	0.6303864	28S_binpos-4470:4500	False	0.52	14.15473	-5.4690747	4.9564543	-1.1102688	18S_binpos-448:476	False	0.36	2.0066314	2.1730633	4.948937	-0.9151609	28S_binpos-1920:1950	False	0.36	0.5110333	5.134237	8.087208	7.330643
ACAACATGATGACTCTAGTGCCTGATT	28S_binpos-1950:1980	True	0.3	0.3	Ensemble	rRNA	no_annotation	no_annotation	no_annotation	False	True	False	['TCGA']	<span style="color:green">Seq-Seq</span>	<span style="color:green">>-----</span><span style="color:goldenrod">?</span><span style="color:red">-----<</span>	CAAGGATGAGAACTCTAATCTGATT	...........................	rRNA	CAAGGATGAGA<span style="background-color:lightgreen">ACTCTA</span><span style="background-color:red">ATCT</span><span style="background-color:lightgreen">GATT</span>	False	False	False	snoDB0116_binpos-116:137	False	0.38	4.6586194	3.6049821	0.8991658	-0.5362136	28S_binpos-1950:1980	True	0.3	0.8343588	-2.6860027	8.206674	5.1898766	ERBB2__ENST00000583038.5_binpos-4176:4205	False	0.41	6.7398596	4.233447	4.0089593	10.090359	RNY5_binpos-60:84	False	0.48	0.45810902	4.72963	-2.0786858	8.502441	snoDB0175_binpos-56:76	False	0.32	2.0737424	10.858647	1.5964366	4.0840387
ACAACATGATGGAACTGAGGATCTGAGG	16S_binpos-1110:1140	True	0.28	0.0	Ensemble	rRNA	snoDB0175_binpos-56:76	snoRNA	LOCO	True	True	False	['TCGA', 'LC']	<span style="color:green">Baseline, Seq, Seq-Rev, Seq-Seq, Seq-Struct</span>	<span style="color:green">>✓----</span><span style="color:goldenrod">|</span><span style="color:red">-----<</span>	ACAACATGATGGAACTGAGGATCTGAGG	..............((.((...)).)).	rRNA	<span style="background-color:lightgreen">ACAACATGATGGAACTGAGGATCTGAGG</span>	False	False	False	16S_binpos-1110:1140	True	0.0	5.1036897	3.6173105	-5.2641387	-0.09828416	snoDB0175_binpos-56:76	True	0.0	0.6548256	-2.4232552	6.894193	6.400651	misc-tRF__tRNA-Lys-CTT	True	0.0	10.928296	6.408595	8.368902	1.591847	5p-tRF__tRNA-Val-CAC	True	0.0	0.46091667	6.051654	-2.3774645	5.345632	snoDB0180_binpos-24:48	True	0.0	1.4206258	12.174104	7.055907	0.43849313
ACAACATGGCTTTCTCACCA	snoDB0160_binpos-60:84	False	0.3	0.52	Ensemble	snoRNA	ADCY9__ENST00000294016.8_binpos-780:810;LINC02693__ENST00000649112.1_binpos-1274:1300;LINC02693__ENST00000654263.1_binpos-648:675;LINC02693__ENST00000667136.1_binpos-1276:1305;LINC02693__ENST00000700860.1_binpos-1220:1240;TMEM199__ENST00000292114.8_binpos	lncRNA;protein_coding	LOCO	True	False	False	['LC']	<span style="color:red">Baseline, Seq, Seq-Rev, Seq-Seq, Seq-Struct</span>	<span style="color:green">>-----</span><span style="color:goldenrod">|</span><span style="color:red">--✗--<</span>	AACACATTTCACCGGCTCTGAAA	......(((........)))	Novel	<span style="background-color:lightgreen">AACA</span><span style="background-color:red">CATTTCAC</span><span style="background-color:lightgreen">CGGCT</span>CTGAAA	False	False	False	3p-CCA-tRF__MT-TS	False	0.3	1.6841463	2.1454275	7.129928	1.0337045	snoDB0160_binpos-60:84	False	0.52	2.6015534	1.9540588	9.401487	1.176165	5S_binpos-50:75	False	0.5	3.7822225	7.91238	4.7841425	6.5937896	3p-CCA-tRF__MT-TS	False	0.3	1.4488678	2.5634022	8.415347	10.414379	GALK2__ENST00000561074.5_binpos-116:145	False	0.38	0.87059855	5.894622	9.103916	5.3052745
ACAACATTCAAAAAAGAGTACCA	SLC45A2__ENST00000296589.9_binpos-28:56	False	0.28	0.57	Ensemble	protein_coding	no_annotation	no_annotation	no_annotation	True	False	False	['LC']	<span style="color:red">Baseline, Seq, Seq-Rev, Seq-Seq, Seq-Struct</span>	<span style="color:green">>-----</span><span style="color:goldenrod">|</span><span style="color:red">----✗<</span>	AGGCCAAACGTACCAAGAAAGT	.....((((......))))....	Novel	AGGC<span style="background-color:lightgreen">CAAA</span><span style="background-color:red">CGTAC</span><span style="background-color:lightgreen">CAAGAA</span>AGT	False	False	False	12S_binpos-90:120	False	0.39	1.2694563	9.523823	1.4339812	5.955045	18S_binpos-1008:1036	False	0.45	0.050608724	2.880011	3.4147646	7.864735	SLC45A2__ENST00000296589.9_binpos-28:56	False	0.56	15.184547	-3.440611	0.94410783	0.07851435	SLC45A2__ENST00000296589.9_binpos-28:56	False	0.57	-0.16101825	-2.7452834	-3.8537157	4.480216	snoDB0160_binpos-30:60	False	0.39	7.268172	4.6086755	2.478971	-0.98392266
ACAACATTGCCAGGGATTTCC	miR-23a-3p	True	0.28	0.1	Ensemble	miRNA	mir-23a	miRNA	LOCO	False	True	False	['TCGA']	<span style="color:green">Baseline, Seq, Seq-Rev, Seq-Seq, Seq-Struct</span>	<span style="color:green">>-✓---</span><span style="color:goldenrod">|</span><span style="color:red">-----<</span>	ATCACATTGCCAGGGATTTCC	.....................	miRNA	ATC<span style="background-color:lightgreen">ACATTGCCAGGGATTTCC</span>	False	False	False	miR-23a-3p	True	0.1	-1.4183966	2.2583804	9.314564	8.03994	miR-23a-3p	True	0.1	3.9626226	0.79099065	21.047377	2.583245	miR-23a-3p	True	0.1	6.7842574	-7.16313	-2.0227122	8.74335	miR-23a-3p	True	0.1	-2.391622	4.9072013	-9.355794	-0.029450756	miR-23a-3p	True	0.1	15.122148	8.095512	18.71025	10.596094
ACAACATTGCCAGGGATTTCCA	miR-23a-3p	True	0.28	0.14	Ensemble	miRNA	mir-23a	miRNA	LOCO	False	True	False	['TCGA']	<span style="color:green">Baseline, Seq, Seq-Rev, Seq-Seq, Seq-Struct</span>	<span style="color:green">>--✓--</span><span style="color:goldenrod">|</span><span style="color:red">-----<</span>	ATCACATTGCCAGGGATTTCC	.............((....)).	miRNA	ATC<span style="background-color:lightgreen">ACATTGCCAGGGATTTCC</span>	False	False	False	miR-23a-3p	True	0.14	-1.5667543	1.8563255	9.307683	8.012415	miR-23a-3p	True	0.14	3.9678051	0.7709254	20.961498	2.5903745	miR-23a-3p	True	0.14	13.32506	-6.705633	-2.5000746	8.811306	miR-23a-3p	True	0.14	-2.3199604	5.0464497	-9.336971	-0.04339215	miR-23a-3p	True	0.14	15.128928	8.086356	18.72331	10.607622
ACAACCACCATCAGCACCACG	LRCH1__ENST00000443945.6_binpos-300:330	True	0.28	0.09	Ensemble	protein_coding	LRCH1__ENST00000443945.6_binpos-300:330	protein_coding	LOCO	True	False	False	['LC']	<span style="color:green">Baseline, Seq, Seq-Rev, Seq-Seq, Seq-Struct</span>	<span style="color:green">>-✓---</span><span style="color:goldenrod">|</span><span style="color:red">-----<</span>	ACCACCACCATCAGCACCACGG	.....................	protein_coding	<span style="background-color:lightgreen">AC</span><span style="background-color:red">C</span><span style="background-color:lightgreen">ACCACCATCAGCACCACG</span>G	False	False	False	LRCH1__ENST00000443945.6_binpos-300:330	True	0.09	0.0633279	2.8915672	0.9252266	-0.08052303	LRCH1__ENST00000443945.6_binpos-300:330	True	0.09	-1.0788125	3.506515	-0.49341038	3.5990825	LRCH1__ENST00000443945.6_binpos-300:330	True	0.09	7.132295	-5.6882315	4.418574	10.990086	LRCH1__ENST00000443945.6_binpos-300:330	True	0.09	-0.9815722	0.25919977	6.833559	10.62351	LRCH1__ENST00000443945.6_binpos-300:330	True	0.09	-3.1978931	4.3678927	10.380194	7.4892135
ACAACCACCATCAGCACCACGG	LRCH1__ENST00000443945.6_binpos-300:330	True	0.28	0.05	Ensemble	protein_coding	LRCH1__ENST00000443945.6_binpos-300:330	protein_coding	LOCO	True	False	False	['LC']	<span style="color:green">Baseline, Seq, Seq-Rev, Seq-Seq, Seq-Struct</span>	<span style="color:green">>✓----</span><span style="color:goldenrod">|</span><span style="color:red">-----<</span>	ACCACCACCATCAGCACCACGG	......................	protein_coding	<span style="background-color:lightgreen">AC</span><span style="background-color:red">C</span><span style="background-color:lightgreen">ACCACCATCAGCACCACGG</span>	False	False	False	LRCH1__ENST00000443945.6_binpos-300:330	True	0.05	-0.9416468	4.4557796	0.9421654	-0.07035284	LRCH1__ENST00000443945.6_binpos-300:330	True	0.05	-0.034310047	3.403649	-0.48860535	3.5970843	LRCH1__ENST00000443945.6_binpos-300:330	True	0.05	3.8390563	-5.7270956	15.324194	2.7120278	LRCH1__ENST00000443945.6_binpos-300:330	True	0.05	-1.0500554	0.3560449	6.8296266	10.624748	LRCH1__ENST00000443945.6_binpos-300:330	True	0.05	-3.1978438	4.3673363	10.410879	7.516807
ACAACCCAAAGGCTCTTTTCA	3p-CCA-tRF__tRNA-Tyr-GTA	False	0.29	0.55	Ensemble	tRNA	H1-4__ENST00000304218.6_binpos-760:787	protein_coding	HICO-Novel	True	False	False	['LC']	<span style="color:red">Baseline, Seq, Seq-Rev, Seq-Seq, Seq-Struct</span>	<span style="color:green">>-----</span><span style="color:goldenrod">|</span><span style="color:red">---✗-<</span>	CCCATGACCCGCCGGGCAGCTTCCGGGAA	.....................	Novel	CCCATG<span style="background-color:lightgreen">ACCC</span><span style="background-color:red">GCCG</span><span style="background-color:lightgreen">GGC</span>AGCTTCCGGGAA	False	False	True	piR_0410_binpos-7620:7650	False	0.29	-0.6854845	-0.64589983	8.257618	1.1664646	misc-tRF__tRNA-Gly-GCC	False	0.52	2.6241784	0.53008854	10.643166	1.1060764	3p-CCA-tRF__tRNA-Tyr-GTA	False	0.55	6.9765325	-6.883767	6.5600615	12.847499	miR-524-5p	False	0.32	4.3434405	-0.6602762	6.0132675	-0.26203132	PDZD8__ENST00000482496.5_binpos-360:390	False	0.36	8.639736	3.3815389	12.981983	4.533851
ACAACCCAAAGGCTCTTTTCAG	MT-ND4__ENST00000361381.2_binpos-1020:1050	False	0.3	0.61	Ensemble	protein_coding	H1-4__ENST00000304218.6_binpos-760:787	protein_coding	HICO-Novel	True	False	False	['LC']	<span style="color:red">Baseline, Seq, Seq-Rev, Seq-Seq, Seq-Struct</span>	<span style="color:green">>-----</span><span style="color:goldenrod">|</span><span style="color:red">----✗<</span>	AGTTAAGGACTTTTTCTCTGACC	......................	Novel	AGTT<span style="background-color:lightgreen">AAGG</span><span style="background-color:red">AC</span><span style="background-color:lightgreen">TTTTT</span>CTCTGACC	False	False	True	piR_0410_binpos-7620:7650	False	0.55	0.61297804	-0.9531782	8.276681	1.1618875	MT-ND4__ENST00000361381.2_binpos-1020:1050	False	0.61	2.628903	0.5050125	10.706058	1.1367614	miR-524-5p	False	0.55	2.1450858	-5.658263	6.1350026	12.919751	miR-524-5p	False	0.29	4.011055	-0.6965238	6.018615	-0.27379334	misc-tRF__tRNA-Lys-CTT	False	0.32	8.647242	3.3796358	12.994811	4.532044
ACAACCCAAAGGCTCTTTTCAGA	5S_binpos-25:50	False	0.3	0.57	Ensemble	rRNA	H1-4__ENST00000304218.6_binpos-760:787	protein_coding	HICO-Novel	True	False	False	['LC']	<span style="color:red">Baseline, Seq, Seq-Rev, Seq-Seq, Seq-Struct</span>	<span style="color:green">>-----</span><span style="color:goldenrod">|</span><span style="color:red">---✗-<</span>	AGTTAAGGACTTTTTCTCTGACC	.......................	Novel	AGTT<span style="background-color:lightgreen">AAGG</span><span style="background-color:red">AC</span><span style="background-color:lightgreen">TTTTT</span>CTCTGACC	False	False	True	28S_binpos-4740:4770	False	0.54	0.6482665	-0.9399052	8.314928	1.1558175	5S_binpos-25:50	False	0.57	2.0977006	0.67443067	10.719543	1.1344368	miR-524-5p	False	0.52	7.324629	-4.2061934	6.953009	18.824665	miR-524-5p	False	0.32	1.2575006	-0.48850885	6.0668344	-0.37162367	28S_binpos-2400:2430	False	0.33	8.657933	3.385356	12.987758	4.5320435
ACAACCCCCCACTGCTAA	5S_binpos-0:25	False	0.28	0.48	Ensemble	rRNA	RNY4_binpos-50:75	YRNA	HICO-Novel	True	False	False	['LC']	<span style="color:red">Baseline, Seq, Seq-Rev, Seq-Seq, Seq-Struct</span>	<span style="color:green">>-----</span><span style="color:goldenrod">|</span><span style="color:red">--✗--<</span>	CCAGACCACCCTGAACGCGCCCG	..................	Novel	CCAGACC<span style="background-color:lightgreen">ACCC</span><span style="background-color:red">TGAACGCG</span><span style="background-color:lightgreen">CCC</span>G	False	False	True	MT-ND5__ENST00000361567.2_binpos-196:224	False	0.4	3.1077619	10.678805	-2.877363	0.18798569	16S_binpos-540:570	False	0.36	4.421314	2.8099625	10.319224	6.5079474	5p-tRF__tRNA-Gly-TCC	False	0.36	7.2620945	13.958218	3.4531672	10.642464	5S_binpos-0:25	False	0.48	1.0962127	0.8022546	4.2570696	0.9382356	28S_binpos-2190:2220	False	0.36	2.1401951	7.4164824	9.563261	5.5017667
ACAACCCCCCACTGCTAAATTTG	snoDB0490_binpos-48:69	True	0.3	0.17	Ensemble	snoRNA	RNY4_binpos-50:75	YRNA	HICO-Novel	True	False	False	['LC']	<span style="color:green">Baseline, Seq, Seq-Rev, Seq-Seq, Seq-Struct</span>	<span style="color:green">>--✓--</span><span style="color:goldenrod">|</span><span style="color:red">-----<</span>	CCCCCCACTGCTAAATTTG	.......................	snoRNA	<span style="background-color:lightgreen">CCCCCCACTGCTAAATTTG</span>	False	False	True	RNY4_binpos-75:96	True	0.18	9.562065	5.405507	-3.2191157	0.11128474	snoDB0490_binpos-48:69	True	0.17	7.6006246	3.171135	0.9385618	3.850272	5p-tRF__tRNA-Gly-TCC	True	0.18	5.65401	-4.519554	6.1823783	18.853905	RNY4_binpos-75:96	True	0.18	6.3335958	0.28704375	4.154604	1.0963646	misc-tRF__MT-TS	True	0.18	2.0779111	7.4613743	9.575696	5.4901466
ACAACCCCCCACTGCTAAATTTGACTG	RNY4_binpos-75:96	True	0.28	0.04	Ensemble	YRNA	RNY4_binpos-75:96	YRNA	HICO-Familiar	True	False	False	['LC']	<span style="color:green">Baseline, Seq, Seq-Rev, Seq-Seq, Seq-Struct</span>	<span style="color:green">>✓----</span><span style="color:goldenrod">|</span><span style="color:red">-----<</span>	ACAACCCCCCACTGCTAAATTTGACTGG	...........................	YRNA	<span style="background-color:lightgreen">ACAACCCCCCACTGCTAAATTTGACTG</span>G	False	False	True	RNY4_binpos-75:96	True	0.04	10.506738	5.784858	-5.564026	-0.0018055694	RNY4_binpos-75:96	True	0.04	7.6942024	3.256033	0.9053849	3.8399677	5p-tRF__tRNA-Gly-TCC	True	0.04	4.72565	4.2798886	5.761144	10.287504	RNY4_binpos-75:96	True	0.04	7.5762677	0.10572182	4.110606	1.1875019	misc-tRF__MT-TS	True	0.04	2.0307226	7.7212615	5.7614484	5.5665994
ACAACCCCCCACTGCTAAATTTGACTGG	RNY4_binpos-75:96	True	0.28	0.0	Ensemble	YRNA	RNY4_binpos-75:96	YRNA	HICO-Familiar	True	True	False	['TCGA', 'LC']	<span style="color:green">Baseline, Seq, Seq-Rev, Seq-Seq, Seq-Struct</span>	<span style="color:green">>✓----</span><span style="color:goldenrod">|</span><span style="color:red">-----<</span>	ACAACCCCCCACTGCTAAATTTGACTGG	............................	YRNA	<span style="background-color:lightgreen">ACAACCCCCCACTGCTAAATTTGACTGG</span>	False	False	True	RNY4_binpos-75:96	True	0.0	10.731057	5.829276	-5.580696	0.0005072902	RNY4_binpos-75:96	True	0.0	7.7075157	3.2662172	0.8920782	3.84938	5p-tRF__tRNA-Gly-TCC	True	0.0	4.725022	4.2793884	5.790659	10.25234	RNY4_binpos-75:96	True	0.0	9.715584	-0.24189202	4.111033	1.1944731	RNY4_binpos-75:96	True	0.0	2.0431054	7.751975	5.740376	5.5761127
ACAACCCCCCACTGCTAAATTTGACTGGC	RNY4_binpos-75:96	True	0.28	0.03	Ensemble	YRNA	RNY4_binpos-75:96	YRNA	HICO-Familiar	True	False	False	['LC']	<span style="color:green">Baseline, Seq, Seq-Rev, Seq-Seq, Seq-Struct</span>	<span style="color:green">>✓----</span><span style="color:goldenrod">|</span><span style="color:red">-----<</span>	ACAACCCCCCACTGCTAAATTTGACTGGCT	.............((((........))))	YRNA	<span style="background-color:lightgreen">ACAACCCCCCACTGCTAAATTTGACTGGC</span>T	False	False	True	RNY4_binpos-75:96	True	0.03	10.736397	5.8226404	-5.651674	0.037825353	RNY4_binpos-75:96	True	0.03	7.703404	3.2655566	0.8944859	3.847771	5p-tRF__tRNA-Gly-TCC	True	0.03	8.943855	1.4941999	5.7554417	6.8374896	RNY4_binpos-75:96	True	0.03	9.727663	-0.23994094	4.103985	1.225476	16S_binpos-1110:1140	True	0.03	2.0495276	7.746345	5.766033	5.555442
ACAACCCCCCACTGCTAAATTTGACTGGCT	RNY4_binpos-75:96	True	0.28	0.0	Ensemble	YRNA	RNY4_binpos-75:96	YRNA	HICO-Familiar	True	True	False	['TCGA', 'LC']	<span style="color:green">Baseline, Seq, Seq-Rev, Seq-Seq, Seq-Struct</span>	<span style="color:green">>✓----</span><span style="color:goldenrod">|</span><span style="color:red">-----<</span>	ACAACCCCCCACTGCTAAATTTGACTGGCT	.............((((........)))).	YRNA	<span style="background-color:lightgreen">ACAACCCCCCACTGCTAAATTTGACTGGCT</span>	False	False	True	RNY4_binpos-75:96	True	0.0	10.68547	5.825188	-5.6723976	0.023372248	RNY4_binpos-75:96	True	0.0	7.7017174	3.2618663	0.8837823	3.849604	5p-tRF__tRNA-Gly-TCC	True	0.0	4.193104	11.22263	5.747365	6.79533	RNY4_binpos-75:96	True	0.0	9.725217	-0.23497544	4.106311	1.2264081	RNY4_binpos-75:96	True	0.0	2.0405602	7.7415185	5.779121	5.5373864
ACAACCCCCCACTGCTAAATTTGACTGGT	RNY4_binpos-75:96	True	0.28	0.03	Ensemble	YRNA	RNY4_binpos-75:96	YRNA	LOCO	True	False	False	['LC']	<span style="color:green">Baseline, Seq, Seq-Rev, Seq-Seq, Seq-Struct</span>	<span style="color:green">>✓----</span><span style="color:goldenrod">|</span><span style="color:red">-----<</span>	ACAACCCCCCACTGCTAAATTTGACTGG	.............((((........))))	YRNA	<span style="background-color:lightgreen">ACAACCCCCCACTGCTAAATTTGACTGG</span>	False	False	False	RNY4_binpos-75:96	True	0.03	10.716288	5.820466	-5.6791077	0.004942775	RNY4_binpos-75:96	True	0.03	7.7042313	3.2615492	0.88817424	3.848359	5p-tRF__tRNA-Gly-TCC	True	0.03	8.941915	1.5017042	5.751908	6.8671846	RNY4_binpos-75:96	True	0.03	9.714831	-0.23665945	4.10158	1.2252153	RNY4_binpos-75:96	True	0.03	2.0397694	7.723844	5.749633	5.556746
ACAACCCCCCACTGCTAATT	12S_binpos-300:330	False	0.3	0.33	Ensemble	rRNA	RNY4_binpos-50:75	YRNA	LOCO	True	False	False	['LC']	<span style="color:red">Baseline, Seq, Seq-Rev, Seq-Seq, Seq-Struct</span>	<span style="color:green">>-----</span><span style="color:goldenrod">?</span><span style="color:red">-----<</span>	ATACAACCCCCCACTGCTAAATTTGACTGG	....................	Novel	AT<span style="background-color:lightgreen">ACAACCCCCCACTGCTAA</span><span style="background-color:red">A</span><span style="background-color:lightgreen">TT</span>TGACTGG	False	False	False	16S_binpos-1110:1140	False	0.29	0.13228594	2.39722	-3.033556	0.14491764	12S_binpos-300:330	False	0.33	3.169862	1.7144799	10.222018	6.503938	5p-tRF__tRNA-Gly-TCC	False	0.29	8.104698	11.906786	3.477451	10.64275	RNY4_binpos-75:96	False	0.29	5.902178	0.49552473	4.1957912	1.0112525	28S_binpos-2190:2220	False	0.29	2.088834	7.476172	9.573848	5.4828444
ACAACCCCTGCGATATTTGG	18S_binpos-1120:1148	False	0.28	0.67	Ensemble	rRNA		lncRNA;piRNA;protein_coding	LOCO	True	False	False	['LC']	<span style="color:red">Baseline, Seq, Seq-Rev, Seq-Seq, Seq-Struct</span>	<span style="color:green">>-----</span><span style="color:goldenrod">|</span><span style="color:red">----✗<</span>	TATTCCCATGACCCGCCGGGCAGC	....................	Novel	<span style="background-color:lightgreen">TATT</span>CCCATGACCCGCCGGGCAGC	False	False	False	18S_binpos-1120:1148	False	0.67	3.6276891	8.680407	-9.126696	4.9293146	RNU1-1__ENST00000383925.1_binpos-84:112	False	0.4	5.0208473	2.1549485	8.236163	-1.0783088	HSP90B1__ENST00000640977.2_binpos-924:952	False	0.53	7.6334953	12.56173	6.6178355	11.228472	28S_binpos-3600:3630	False	0.48	-0.77722305	0.40941545	-3.3989744	11.820601	28S_binpos-1710:1740	False	0.3	2.6830907	6.8578787	8.1357355	7.2688813
ACAACCCCTGCGATATTTGGA	RNU1-1__ENST00000383925.1_binpos-84:112	False	0.3	0.56	Ensemble	snRNA	PPFIA1__ENST00000532793.1_binpos-261:290	protein_coding	LOCO	True	False	False	['LC']	<span style="color:red">Baseline, Seq, Seq-Rev, Seq-Seq, Seq-Struct</span>	<span style="color:green">>-----</span><span style="color:goldenrod">|</span><span style="color:red">---✗-<</span>	AACTGGATATGATGACTGATTACCTGA	......((..........)).	Novel	AACTG<span style="background-color:lightgreen">GATAT</span>GATGACTGATTACCTGA	False	False	False	18S_binpos-1624:1652	False	0.52	0.0012355021	11.766913	-9.126748	4.9255176	RNU1-1__ENST00000383925.1_binpos-84:112	False	0.56	5.0138364	2.130984	8.168066	-1.0653583	HSP90B1__ENST00000640977.2_binpos-924:952	False	0.53	17.11483	-3.112668	7.606051	6.3657327	snoDB0046_binpos-390:420	False	0.48	-0.7124868	0.4958356	-3.401747	11.824254	18S_binpos-532:560	False	0.29	2.6635902	6.7849393	8.121193	7.2707243
ACAACCCTAGGAGAGGGTG	NOP56__ENST00000462630.5_binpos-27:54	False	0.3	0.53	Ensemble	protein_coding	miR-652-5p	miRNA	IsomiR	True	False	False	['LC']	<span style="color:red">Baseline, Seq, Seq-Rev, Seq-Seq, Seq-Struct</span>	<span style="color:green">>-----</span><span style="color:goldenrod">|</span><span style="color:red">--✗--<</span>	AACCATGCAGGAAACAGCC	...(((((.....))))).	Novel	<span style="background-color:lightgreen">AACC</span><span style="background-color:red">ATGC</span><span style="background-color:lightgreen">AGGA</span>AACAGCC	False	False	False	16S_binpos-1230:1260	False	0.45	-0.8163761	8.084685	3.5212061	2.1976388	NOP56__ENST00000462630.5_binpos-27:54	False	0.53	-0.62204933	3.0760543	7.920072	6.5548215	5S_binpos-25:50	False	0.47	2.4062588	7.719325	6.8133335	8.698821	28S_binpos-4500:4530	False	0.53	-0.90985733	-0.20398824	-1.7465202	4.358655	28S_binpos-3960:3990	False	0.36	8.895249	9.290443	22.310692	4.8436446
ACAACCCTAGGAGAGGGTGC	16S_binpos-1110:1140	False	0.28	0.55	Ensemble	rRNA	miR-652-5p	miRNA	IsomiR	True	False	False	['LC']	<span style="color:red">Baseline, Seq, Seq-Rev, Seq-Seq, Seq-Struct</span>	<span style="color:green">>-----</span><span style="color:goldenrod">|</span><span style="color:red">---✗-<</span>	AACAAGTTACCCTAGGGAT	...(((((.....)))))..	Novel	A<span style="background-color:lightgreen">ACA</span><span style="background-color:red">AGTT</span><span style="background-color:lightgreen">ACCCTAGG</span>GAT	False	False	False	16S_binpos-1110:1140	False	0.55	-3.0379162	8.482629	3.5235646	2.1976779	RNU5A-1__ENST00000362698.1_binpos-60:90	False	0.5	-0.61262673	3.1409435	7.9326677	6.551188	16S_binpos-480:510	False	0.5	2.2418664	7.394922	6.6500096	3.6042836	snoDB0963_binpos-196:218	False	0.5	-0.25642526	0.038324524	-1.7420352	4.3822007	28S_binpos-3960:3990	False	0.36	8.906179	9.306853	22.314768	4.8429446
ACAACCCTAGGAGAGGGTGCC	28S_binpos-3960:3990	False	0.28	0.57	Ensemble	rRNA	miR-652-5p	miRNA	IsomiR	True	False	False	['LC']	<span style="color:red">Baseline, Seq, Seq-Rev, Seq-Seq, Seq-Struct</span>	<span style="color:green">>-----</span><span style="color:goldenrod">|</span><span style="color:red">----✗<</span>	TAAGTGGGAGGCCCCCGG	...(((((.....)))))...	Novel	TAAGTG<span style="background-color:lightgreen">GGAG</span>GCCCCCGG	False	False	False	28S_binpos-3960:3990	False	0.57	-3.8024108	8.105273	3.5061734	2.1877406	RNU5A-1__ENST00000362698.1_binpos-60:90	False	0.48	-0.57190424	3.047188	7.908976	6.564992	SLC45A2__ENST00000296589.9_binpos-28:56	False	0.52	17.423395	-1.8876376	6.6067734	3.6626582	snoDB0963_binpos-196:218	False	0.52	-0.22790033	0.06328523	-1.7865857	4.4016685	28S_binpos-3960:3990	False	0.36	8.9093075	9.301077	22.315315	4.842856
ACAACCCTAGGAGAGGGTGCCA	16S_binpos-480:510	False	0.29	0.59	Ensemble	rRNA	miR-652-5p	miRNA	IsomiR	True	False	False	['LC']	<span style="color:red">Baseline, Seq, Seq-Rev, Seq-Seq, Seq-Struct</span>	<span style="color:green">>-----</span><span style="color:goldenrod">|</span><span style="color:red">----✗<</span>	AGCTATACTAACCCCAGGGT	...(((((.....)))))....	Novel	AGCTATACT<span style="background-color:lightgreen">AACCC</span><span style="background-color:red">CAGGGT</span><span style="background-color:lightgreen"></span>	False	False	False	RNY5_binpos-60:84	False	0.52	-2.8160694	2.7030113	3.5191774	2.1684732	18S_binpos-1204:1232	False	0.5	-0.48644805	3.018907	7.92175	6.566495	16S_binpos-480:510	False	0.59	15.218309	-5.508491	6.499099	3.7004263	TANGO2__ENST00000450019.5_binpos-1612:1638	False	0.53	-0.24266993	0.07424532	-1.7518187	4.426206	THBD__ENST00000377103.3_binpos-1110:1140	False	0.32	8.921199	9.314215	22.31532	4.8428106
ACAACCCTAGGAGAGGGTGCCAAGA	miR-185-5p	False	0.28	0.56	Ensemble	miRNA	mir-652	miRNA	LOCO	True	False	False	['LC']	<span style="color:red">Baseline, Seq, Seq-Rev, Seq-Seq, Seq-Struct</span>	<span style="color:green">>-----</span><span style="color:goldenrod">|</span><span style="color:red">----✗<</span>	TGGAGAGAAAGGCAGTTCCTGA	...(((((.....))))).......	Novel	T<span style="background-color:lightgreen">GGAGAG</span>AAAGGCAGTTCCTGA	False	False	False	miR-185-5p	False	0.56	-3.9509127	6.066444	3.4967842	2.1705072	28S_binpos-1530:1560	False	0.56	-0.6944109	-0.8938749	7.91964	6.561947	16S_binpos-480:510	False	0.52	13.793273	5.229047	6.481047	3.7966235	28S_binpos-60:90	False	0.56	-1.5014092	2.5438707	-1.7384281	4.328558	THBD__ENST00000377103.3_binpos-1110:1140	False	0.36	8.944577	9.359393	22.315495	4.8428717
ACAACCCTAGGAGAGGGTGCCAGA	28S_binpos-60:90	False	0.28	0.56	Ensemble	rRNA	mir-652	miRNA	LOCO	True	False	False	['LC']	<span style="color:red">Baseline, Seq, Seq-Rev, Seq-Seq, Seq-Struct</span>	<span style="color:green">>-----</span><span style="color:goldenrod">|</span><span style="color:red">----✗<</span>	GAGGACAGAAACCTCCCGTGGAGCAGA	...(((((.....)))))......	Novel	G<span style="background-color:lightgreen">AGGA</span>CAGAAACCTCCCGTGGAGCAGA	False	False	False	miR-6875-5p	False	0.5	-3.1800745	3.2082794	3.5234635	2.142197	RNU5A-1__ENST00000362698.1_binpos-60:90	False	0.54	-0.48394826	3.0714824	7.919064	6.5649986	16S_binpos-480:510	False	0.38	13.6569195	4.8609467	6.5057874	3.7941985	28S_binpos-60:90	False	0.56	0.059054837	0.22952956	-1.7451873	4.355124	RPS25__ENST00000629062.1_binpos-990:1020	False	0.33	8.915696	9.3093	22.314848	4.8390775
ACAACCCTAGGAGAGGGTGCCAT	TANGO2__ENST00000450019.5_binpos-1612:1638	False	0.28	0.54	Ensemble	protein_coding	miR-652-5p	miRNA	IsomiR	True	False	False	['LC']	<span style="color:red">Baseline, Seq, Seq-Rev, Seq-Seq, Seq-Struct</span>	<span style="color:green">>-----</span><span style="color:goldenrod">|</span><span style="color:red">---✗-<</span>	CTAGACCTCAGATCAGACGTGGCG	...(((((.....))))).....	Novel	<span style="background-color:lightgreen">CTAG</span>ACCTCAGATCAGACGTGGCG	False	False	False	16S_binpos-1230:1260	False	0.52	-2.0424511	1.6685	3.5194979	2.1680799	miR-3189-3p	False	0.52	0.1592959	-0.7897368	7.9243426	6.572677	piR_0521_binpos-2080:2106	False	0.39	16.475159	-4.0302405	6.4845366	3.734579	TANGO2__ENST00000450019.5_binpos-1612:1638	False	0.54	0.46075764	0.20175044	-1.6867464	4.403194	28S_binpos-3960:3990	False	0.35	8.945167	9.30246	22.315893	4.8431892
ACAACCCTAGGAGAGGGTGCCATT	16S_binpos-1230:1260	False	0.28	0.54	Ensemble	rRNA	miR-652-5p	miRNA	IsomiR	True	False	False	['LC']	<span style="color:red">Baseline, Seq, Seq-Rev, Seq-Seq, Seq-Struct</span>	<span style="color:green">>-----</span><span style="color:goldenrod">|</span><span style="color:red">---✗-<</span>	AACAAGTTACCCTAGGGAT	...(((((.....)))))......	Novel	A<span style="background-color:lightgreen">ACA</span><span style="background-color:red">AGTT</span><span style="background-color:lightgreen">ACCCTAGG</span>GAT	False	False	False	16S_binpos-1230:1260	False	0.54	-2.2640533	0.97429436	3.5206187	2.1700535	ADGRG1__ENST00000568487.1_binpos-360:390	False	0.5	0.22730641	-0.9009511	7.914212	6.580132	piR_0521_binpos-2080:2106	False	0.38	12.761502	5.216792	6.463905	3.8094354	TANGO2__ENST00000450019.5_binpos-1612:1638	False	0.5	1.7285591	-2.3523755	-1.6922084	4.4039736	TANGO2__ENST00000450019.5_binpos-1612:1638	False	0.38	8.924149	9.323067	22.317656	4.8460655
ACAACCCTAGGAGAGGGTGCCATTC	16S_binpos-1230:1260	False	0.28	0.56	Ensemble	rRNA	miR-652-5p	miRNA	IsomiR	True	False	False	['LC']	<span style="color:red">Baseline, Seq, Seq-Rev, Seq-Seq, Seq-Struct</span>	<span style="color:green">>-----</span><span style="color:goldenrod">|</span><span style="color:red">----✗<</span>	AACAAGTTACCCTAGGGAT	...(((((.....))))).......	Novel	A<span style="background-color:lightgreen">ACA</span><span style="background-color:red">AGTT</span><span style="background-color:lightgreen">ACCCTAGG</span>GAT	False	False	False	16S_binpos-1230:1260	False	0.56	0.11856277	2.72399	3.5230281	2.1474082	ADGRG1__ENST00000568487.1_binpos-360:390	False	0.52	0.1684795	-1.0230948	7.9146466	6.576366	piR_0521_binpos-2080:2106	False	0.4	12.699175	5.3080473	6.453879	3.8132513	TANGO2__ENST00000450019.5_binpos-1612:1638	False	0.38	1.7984165	-2.3388321	-1.6734576	4.392188	THBD__ENST00000377103.3_binpos-1110:1140	False	0.4	8.927185	9.320614	22.316187	4.843271
ACAACCCTAGGAGAGGGTGCCATTCA	piR_0521_binpos-2080:2106	False	0.28	0.58	Ensemble	piRNA	miR-652-5p	miRNA	IsomiR	True	False	False	['LC']	<span style="color:red">Baseline, Seq, Seq-Rev, Seq-Seq, Seq-Struct</span>	<span style="color:green">>-----</span><span style="color:goldenrod">|</span><span style="color:red">----✗<</span>	GTTTCCCTCAGGATAGCTGG	...(((((.....)))))........	Novel	GTTT<span style="background-color:lightgreen">CCCT</span><span style="background-color:red">C</span><span style="background-color:lightgreen">AGGA</span>TAGCTGG	False	False	False	misc-tRF__tRNA-Gln-CTG	False	0.54	0.12976548	3.0894194	3.5148327	2.1614578	ADGRG1__ENST00000568487.1_binpos-360:390	False	0.5	0.15700424	-1.1193857	7.9219823	6.572872	hypermapper_1871	False	0.42	12.497963	5.20122	6.4510746	3.8396456	piR_0521_binpos-2080:2106	False	0.58	1.9272076	-2.4371736	-1.6395231	4.398412	28S_binpos-2400:2430	False	0.38	8.929436	9.322986	22.31626	4.8431716
ACAACCCTAGGAGAGGGTGCCATTCT	ADGRG1__ENST00000568487.1_binpos-360:390	False	0.3	0.5	Ensemble	protein_coding	mir-652	miRNA	LOCO	True	False	False	['LC']	<span style="color:red">Baseline, Seq, Seq-Rev, Seq-Seq, Seq-Struct</span>	<span style="color:green">>-----</span><span style="color:goldenrod">|</span><span style="color:red">--✗--<</span>	ACCGGAGACATGGAGTCC	...(((((.....)))))........	Novel	<span style="background-color:lightgreen">ACC</span><span style="background-color:red">GGA</span><span style="background-color:lightgreen">GACAT</span>GGAGTCC	False	False	False	trailer_tRF__tRNA-Thr-CGT	False	0.42	-0.7783334	4.0297246	3.5260344	2.1550202	ADGRG1__ENST00000568487.1_binpos-360:390	False	0.5	0.23690987	-1.039966	7.9153433	6.5806766	piR_0521_binpos-2080:2106	False	0.38	12.63162	5.280112	6.466169	3.8457122	TANGO2__ENST00000450019.5_binpos-1612:1638	False	0.41	2.0402596	-2.5941722	-1.6534585	4.441425	18S_binpos-1708:1736	False	0.42	8.927457	9.324611	22.316475	4.843269
ACAACCCTAGGAGAGGGTGCCATTT	snoDB0342_binpos-54:74	False	0.29	0.6	Ensemble	snoRNA	mir-652	miRNA	LOCO	True	False	False	['LC']	<span style="color:red">Baseline, Seq, Seq-Rev, Seq-Seq, Seq-Struct</span>	<span style="color:green">>-----</span><span style="color:goldenrod">|</span><span style="color:red">----✗<</span>	ATACTAACCCCAGGGTTGG	...(((((.....))))).......	Novel	ATACT<span style="background-color:lightgreen">AACCC</span><span style="background-color:red">CAGGGT</span><span style="background-color:lightgreen">TGG</span>	False	False	False	16S_binpos-1230:1260	False	0.56	-2.233313	2.9977672	3.526656	2.1600382	snoDB0431_binpos-54:81	False	0.56	0.20044285	-1.0683435	7.9029784	6.5905647	snoDB0342_binpos-54:74	False	0.6	12.528892	5.1954317	6.4713235	3.798582	TANGO2__ENST00000450019.5_binpos-1612:1638	False	0.35	1.6763207	-2.3137395	-1.6999941	4.3898144	TANGO2__ENST00000450019.5_binpos-1612:1638	False	0.4	8.911932	9.34774	22.316233	4.843407
ACAACCCTAGGAGAGGGTGCCG	TANGO2__ENST00000450019.5_binpos-1612:1638	False	0.28	0.52	Ensemble	protein_coding	mir-652	miRNA	LOCO	True	False	False	['LC']	<span style="color:red">Baseline, Seq, Seq-Rev, Seq-Seq, Seq-Struct</span>	<span style="color:green">>-----</span><span style="color:goldenrod">|</span><span style="color:red">---✗-<</span>	CACTCCCGACCCGGGGAGGTAGTGA	...(((((.....)))))....	Novel	CACTCCCG<span style="background-color:lightgreen">ACCC</span><span style="background-color:red">GG</span><span style="background-color:lightgreen">GGAG</span>GTAGTGA	False	False	False	RNY5_binpos-60:84	False	0.48	-2.789997	7.693705	3.5039723	2.223191	RNU5A-1__ENST00000362698.1_binpos-60:90	False	0.5	-0.508845	3.1061947	7.9095535	6.5721107	SLC45A2__ENST00000296589.9_binpos-28:56	False	0.45	16.60355	-6.355782	6.559187	3.6796327	TANGO2__ENST00000450019.5_binpos-1612:1638	False	0.52	-2.4516804	-1.859891	-1.7640601	4.4081016	28S_binpos-3960:3990	False	0.36	8.922225	9.317211	22.315466	4.84221
ACAACCGCGCTTGACTAGCTTG	RNY5_binpos-60:84	True	0.28	0.0	Ensemble	YRNA	RNY5_binpos-60:84	YRNA	HICO-Familiar	False	True	False	['TCGA']	<span style="color:green">Baseline, Seq, Seq-Rev, Seq-Seq, Seq-Struct</span>	<span style="color:green">>✓----</span><span style="color:goldenrod">|</span><span style="color:red">-----<</span>	ACAACCGCGCTTGACTAGCTTG	........(((.....)))...	YRNA	<span style="background-color:lightgreen">ACAACCGCGCTTGACTAGCTTG</span>	False	False	True	RNY5_binpos-60:84	True	0.0	10.471294	5.7875443	-5.1062484	0.16225985	RNY5_binpos-60:84	True	0.0	7.1154776	3.0587277	3.876341	-1.8280255	RNY5_binpos-60:84	True	0.0	5.2353334	-3.5587845	5.649844	-0.05878936	RNY5_binpos-60:84	True	0.0	7.472963	0.1384459	-11.772877	2.1544263	RNY5_binpos-60:84	True	0.0	10.784825	9.810442	10.497133	7.8443775
ACAACCGCGTGGGCATTCTGCG	nan__ENST00000568314.1_binpos-540:570	False	0.28	0.58	Ensemble	lncRNA	ANKRD9__ENST00000559651.1_binpos-754:783	protein_coding	HICO-Novel	True	False	False	['LC']	<span style="color:red">Baseline, Seq, Seq-Rev, Seq-Seq, Seq-Struct</span>	<span style="color:green">>-----</span><span style="color:goldenrod">|</span><span style="color:red">----✗<</span>	CGGCATTGTGGGAACAATGGCACGGC	.......(((((.....)))))	Novel	C<span style="background-color:lightgreen">GGCATT</span>GTGGGAACAATGGCACGGC	False	False	True	nan__ENST00000568314.1_binpos-540:570	False	0.58	-2.508416	0.5487079	-2.3279812	3.9570982	28S_binpos-4950:4980	False	0.57	-2.7228644	3.6491904	0.9465864	-8.6405325	28S_binpos-4470:4500	False	0.55	4.7280717	-12.5604	4.5499835	4.346886	PFDN5__ENST00000551223.5_binpos-30:60	False	0.45	1.1883922	-2.3359954	-0.9438901	6.5745835	MT-ND1__ENST00000361390.2_binpos-360:390	False	0.36	8.184369	8.220616	16.90819	-0.027510995
ACAACCTCAAGGGCACCTTTG	OBSCN__ENST00000483539.3_binpos-4050:4080	False	0.29	0.62	Ensemble	protein_coding	HBB__ENST00000485743.1_binpos-270:300	protein_coding	HICO-Novel	True	False	False	['LC']	<span style="color:red">Baseline, Seq, Seq-Rev, Seq-Seq, Seq-Struct</span>	<span style="color:green">>-----</span><span style="color:goldenrod">|</span><span style="color:red">----✗<</span>	GAAGGGTCGGGGCGGCAGGGG	.......(((((....)))))	Novel	G<span style="background-color:lightgreen">AAGGG</span>TCGGGGCGGCAGGGG	False	False	True	5S_binpos-25:50	False	0.52	-1.8721384	-1.3904122	1.4965507	1.0435941	5S_binpos-25:50	False	0.48	2.8867052	0.5498518	8.227088	0.6048291	OBSCN__ENST00000483539.3_binpos-4050:4080	False	0.62	-2.2289243	-4.128785	5.549511	3.01507	5p-tRF__tRNA-Val-CAC	False	0.39	5.0857396	-0.5353396	-10.753764	4.1888027	28S_binpos-4950:4980	False	0.38	5.189641	6.1610994	15.55388	2.4126105
ACAACCTCCATCCAGGTTGA	misc-tRF__tRNA-Pro-TGG	False	0.29	0.58	Ensemble	tRNA	ZC3HAV1__ENST00000464606.5_binpos-4060:4089	protein_coding	LOCO	True	False	False	['LC']	<span style="color:red">Baseline, Seq, Seq-Rev, Seq-Seq, Seq-Struct</span>	<span style="color:green">>-----</span><span style="color:goldenrod">|</span><span style="color:red">----✗<</span>	GGAATACCGGGTGCTGAAGGCTTT	.((((((......)))))).	Novel	GGAAT<span style="background-color:lightgreen">ACC</span><span style="background-color:red">GGGTGCTGA</span><span style="background-color:lightgreen">AGG</span>CTTT	False	False	False	16S_binpos-570:600	False	0.5	2.002968	10.035481	1.7716982	-0.49052733	18S_binpos-224:252	False	0.54	-0.42559123	1.3867731	7.129935	1.2471579	misc-tRF__tRNA-Pro-TGG	False	0.58	3.6732454	6.8208485	5.9998965	10.639527	snoDB0254_binpos-29:58	False	0.39	1.9965155	-1.0274515	1.5044863	3.7573724	28S_binpos-1920:1950	False	0.5	1.9679372	7.0928288	9.783783	4.888223
ACAACCTCCATCCAGGTTGACT	3p-CCA-tRF__tRNA-Ala-AGC	False	0.3	0.5	Ensemble	tRNA	ZC3HAV1__ENST00000464606.5_binpos-4060:4089	protein_coding	LOCO	True	False	False	['LC']	<span style="color:red">Baseline, Seq, Seq-Rev, Seq-Seq, Seq-Struct</span>	<span style="color:green">>-----</span><span style="color:goldenrod">|</span><span style="color:red">--✗--<</span>	AATCCCACTCCTGACACC	.((((((......))))))...	Novel	A<span style="background-color:lightgreen">ATCC</span>CACTCCTGACACC	False	False	False	miR-616-5p	False	0.45	-0.19178203	2.108653	1.8004173	-0.57193404	3p-CCA-tRF__tRNA-Ala-AGC	False	0.5	-0.12354976	1.0448816	7.1164455	1.2328547	misc-tRF__tRNA-Pro-TGG	False	0.42	13.9643345	-6.3338103	12.336427	7.255354	miR-616-5p	False	0.39	2.6879904	-1.0601834	1.4868797	3.7664726	snoDB0160_binpos-60:84	False	0.4	1.9276766	7.0525045	9.809195	4.9086075
ACAACCTCCATCCAGGTTGACTCT	3p-CCA-tRF__tRNA-Ala-AGC	False	0.3	0.5	Ensemble	tRNA	ZC3HAV1__ENST00000464606.5_binpos-4060:4089	protein_coding	LOCO	True	False	False	['LC']	<span style="color:red">Baseline, Seq, Seq-Rev, Seq-Seq, Seq-Struct</span>	<span style="color:green">>-----</span><span style="color:goldenrod">|</span><span style="color:red">--✗--<</span>	AGCACTCTGGACTCTGACTCCA	.((((((......)))))).....	Novel	AGCA<span style="background-color:lightgreen">CTC</span><span style="background-color:red">TGGACTCTG</span><span style="background-color:lightgreen">ACTCCA</span>	False	False	False	12S_binpos-60:90	False	0.46	4.649907	8.077817	1.9172821	-0.74571055	3p-CCA-tRF__tRNA-Ala-AGC	False	0.5	1.153358	-2.720776	7.1160207	1.2825305	HNRNPH1__ENST00000504549.5_binpos-480:510	False	0.42	13.805022	3.9941409	10.335517	7.5314827	miR-616-5p	False	0.38	2.3268476	2.1664896	1.4863964	3.7675722	GALK2__ENST00000561074.5_binpos-116:145	False	0.4	1.968387	7.09619	9.848199	4.9461455
ACAACGAAGTGTTCGGAGAGGC	28S_binpos-90:120	False	0.28	0.45	Ensemble	rRNA	MBP__ENST00000495162.5_binpos-377:406	protein_coding	HICO-Novel	True	False	False	['LC']	<span style="color:red">Baseline, Seq, Seq-Rev, Seq-Seq, Seq-Struct</span>	<span style="color:green">>-----</span><span style="color:goldenrod">|</span><span style="color:red">--✗--<</span>	ACGAACGTCGGAGGTTCGAAG	....((((...)))).......	Novel	<span style="background-color:lightgreen">ACGAA</span><span style="background-color:red">CGTC</span><span style="background-color:lightgreen">GGAGGT</span>TCGAAG	False	False	True	28S_binpos-90:120	False	0.45	-4.822559	10.27408	-0.06640816	3.8920345	18S_binpos-672:700	False	0.45	-0.34867093	-0.4568666	4.5886803	7.828918	ZC3HAV1__ENST00000242351.10_binpos-5859:5886	False	0.41	15.729236	-6.086901	6.6002855	2.0177794	5.8S_binpos-0:27	False	0.45	0.037691657	-1.0629154	-4.109032	-0.6932841	VTRNA1-1__ENST00000363120.1_binpos-52:78	False	0.36	6.5108595	5.8337307	12.547456	4.4193892
ACAACGAAGTGTTCGGAGAGGCA	28S_binpos-4590:4620	False	0.3	0.52	Ensemble	rRNA	MBP__ENST00000495162.5_binpos-377:406	protein_coding	HICO-Novel	True	False	False	['LC']	<span style="color:red">Baseline, Seq, Seq-Rev, Seq-Seq, Seq-Struct</span>	<span style="color:green">>-----</span><span style="color:goldenrod">|</span><span style="color:red">--✗--<</span>	GGAGAGAACGCGGTCTGCGTGG	....((((...))))........	Novel	<span style="background-color:lightgreen">GGAGAG</span>AACGCGGTCTGCGTGG	False	False	True	3p-CCA-tRF__MT-TE	False	0.43	-4.5015945	10.463431	-0.12999393	3.9830124	28S_binpos-4590:4620	False	0.52	-0.382765	-0.28305486	3.9936926	8.189021	ZC3HAV1__ENST00000242351.10_binpos-5859:5886	False	0.35	15.803135	-4.1122417	6.5884247	2.039469	ZC3HAV1__ENST00000242351.10_binpos-6534:6561	False	0.46	-0.066982746	-1.056842	-4.143334	-0.68328714	18S_binpos-392:420	False	0.39	6.512833	5.872462	12.494014	4.444699
ACAACGAGAACCGGATGGAGGA	THBD__ENST00000377103.3_binpos-1110:1140	False	0.28	0.5	Ensemble	protein_coding	GNA11__ENST00000591301.1_binpos-240:270	protein_coding	HICO-Novel	True	False	False	['LC']	<span style="color:red">Baseline, Seq, Seq-Rev, Seq-Seq, Seq-Struct</span>	<span style="color:green">>-----</span><span style="color:goldenrod">|</span><span style="color:red">--✗--<</span>	CAACACCGGTGCGAGGACGTGGAT	..........((.......)).	Novel	CAAC<span style="background-color:lightgreen">ACCGG</span><span style="background-color:red">TGC</span><span style="background-color:lightgreen">GAGGA</span>CGTGGAT	False	False	True	THBD__ENST00000377103.3_binpos-1110:1140	False	0.5	-1.5326359	6.6569524	-6.6315126	5.213321	45S-inter-18S-5.8S_binpos-150:180	False	0.41	-0.5400548	0.2459297	4.886424	7.61972	28S_binpos-3600:3630	False	0.39	15.6536875	-5.8713827	5.9588766	-0.26746082	5p-tRF__tRNA-His-GTG	False	0.45	-1.5851051	1.7865386	-2.1381726	4.9485655	18S_binpos-1260:1288	False	0.32	9.52857	2.7842107	10.071845	-1.0531155
ACAACGCCACCCTCTCAGTC	snoDB0445_binpos-54:75	False	0.28	0.46	Ensemble	snoRNA		protein_coding	LOCO	True	False	False	['LC']	<span style="color:red">Baseline, Seq, Seq-Rev, Seq-Seq, Seq-Struct</span>	<span style="color:green">>-----</span><span style="color:goldenrod">|</span><span style="color:red">--✗--<</span>	CAGCTAAAAGAGCACACCCGTCTATG	....................	Novel	CAGCTAAAAGAGCA<span style="background-color:lightgreen">CACCC</span><span style="background-color:red">G</span><span style="background-color:lightgreen">TCT</span>ATG	False	False	False	snoDB0445_binpos-54:75	False	0.46	0.45393574	6.913417	0.51797587	-1.3773955	SLC8A3__ENST00000528359.6_binpos-120:150	False	0.44	1.1999379	3.6184552	8.710075	0.9836659	3p-CCA-tRF__tRNA-Ala-AGC	False	0.4	8.807192	12.341767	5.2391434	9.67786	5p-tRF__tRNA-Gly-GCC	False	0.46	2.1906004	-0.040119547	1.2699562	3.306033	snoDB0570_binpos-52:72	False	0.38	2.969935	5.1608152	8.641148	5.2088175
ACAACGCCGAGCTCAGCAAGACG	RPS7__ENST00000491937.6_binpos-336:364	False	0.3	0.43	Ensemble	protein_coding	SOX8__ENST00000293894.4_binpos-540:570;SOX8__ENST00000566034.1_binpos-216:243;SOX9__ENST00000245479.3_binpos-759:782	protein_coding	LOCO	False	True	False	['TCGA']	<span style="color:red">Baseline, Seq, Seq-Rev, Seq-Seq, Seq-Struct</span>	<span style="color:green">>-----</span><span style="color:goldenrod">|</span><span style="color:red">-✗---<</span>	AACCGAGAACTTTGAAGGC	.....((........))......	Novel	<span style="background-color:lightgreen">AAC</span><span style="background-color:red">C</span><span style="background-color:lightgreen">GAGAA</span>CTTTGAAGGC	False	False	False	RTL1__ENST00000649591.1_binpos-2070:2100	False	0.36	-2.471309	8.873246	4.8604665	1.5672823	RPS7__ENST00000491937.6_binpos-336:364	False	0.43	-1.1373985	-0.7990668	-0.28108475	0.26601443	CTSH__ENST00000528436.2_binpos-29:58	False	0.36	7.8091025	-4.990571	8.09209	-0.7280117	5p-tRF__tRNA-Gly-GCC	False	0.39	-1.454203	0.4903105	-1.4137306	6.355439	RTL1__ENST00000649591.1_binpos-2070:2100	False	0.39	6.045447	7.1779423	6.072383	6.4985023
ACAACGCCTCCAACTGTGACT	28S_binpos-4920:4950	False	0.29	0.52	Ensemble	rRNA	SLC22A23__ENST00000380298.2_binpos-575:600	protein_coding	HICO-Novel	True	False	False	['LC']	<span style="color:red">Baseline, Seq, Seq-Rev, Seq-Seq, Seq-Struct</span>	<span style="color:green">>-----</span><span style="color:goldenrod">|</span><span style="color:red">--✗--<</span>	ACGCACCGCACGTTCGTG	....(((........)))...	Novel	<span style="background-color:lightgreen">ACGC</span><span style="background-color:red">ACCGCACGTTC</span><span style="background-color:lightgreen">GTG</span>	False	False	True	snoDB0990_binpos-22:44	False	0.48	-0.10305989	2.3514423	-0.022899393	-1.4598331	snoDB0175_binpos-28:56	False	0.5	-2.7845397	-3.1146934	9.1466465	1.3990679	28S_binpos-4920:4950	False	0.52	15.957069	-2.7668319	7.4784293	0.6726993	28S_binpos-2010:2040	False	0.38	0.8374914	2.79474	1.4677261	-5.3116474	piR_0410_binpos-7620:7650	False	0.33	3.546639	6.1095524	8.635505	6.257182
ACAACGCCTCCAACTGTGACTG	snoDB0175_binpos-28:56	False	0.3	0.48	Ensemble	snoRNA	SLC22A23__ENST00000380298.2_binpos-575:600	protein_coding	HICO-Novel	True	False	False	['LC']	<span style="color:red">Baseline, Seq, Seq-Rev, Seq-Seq, Seq-Struct</span>	<span style="color:green">>-----</span><span style="color:goldenrod">|</span><span style="color:red">--✗--<</span>	GCCACGTGTCTGGGCCACTGAGACA	....(((........)))....	Novel	GCCACGTGTCTGGGCC<span style="background-color:lightgreen">ACTG</span>AGACA	False	False	True	snoDB0917_binpos-58:79	False	0.45	0.13092749	-0.2844163	-0.043995973	-1.4263682	snoDB0175_binpos-28:56	False	0.48	-2.831956	-3.127497	9.134772	1.4379685	28S_binpos-4920:4950	False	0.45	14.923958	-5.4274683	12.6454735	0.4082591	miR-6715a-3p	False	0.41	0.7966701	3.6411154	1.4441026	-5.2972693	piR_0410_binpos-7620:7650	False	0.36	3.5754898	6.1233387	8.604626	6.2178683
ACAACGCCTCCAACTGTGACTGCC	snoDB0917_binpos-58:79	False	0.28	0.55	Ensemble	snoRNA	SLC22A23__ENST00000380298.2_binpos-575:600	protein_coding	HICO-Novel	True	False	False	['LC']	<span style="color:red">Baseline, Seq, Seq-Rev, Seq-Seq, Seq-Struct</span>	<span style="color:green">>-----</span><span style="color:goldenrod">|</span><span style="color:red">---✗-<</span>	TCCAAAGTAAACGCCCTGACGCACTGTGG	....(((........)))......	Novel	TCCAAAGTA<span style="background-color:lightgreen">AACGCC</span><span style="background-color:red">CTGACGC</span><span style="background-color:lightgreen">ACTGTG</span>G	False	False	True	snoDB0917_binpos-58:79	False	0.55	1.5545466	0.26495057	-0.026717624	-1.4331194	snoDB0175_binpos-28:56	False	0.52	-2.9193082	-3.1715627	9.13092	1.4284245	28S_binpos-2010:2040	False	0.5	13.685951	4.8100815	7.6196065	0.71946955	ACSL3__ENST00000679514.1_binpos-0:30	False	0.42	0.63608456	3.7480087	1.4413214	-5.2739053	piR_0410_binpos-7620:7650	False	0.38	3.5979538	6.1381493	8.608465	6.261527
ACAACGGAATCCCAAAAGCAG	miR-191-5p	True	0.28	0.17	Ensemble	miRNA	mir-191	miRNA	LOCO	True	False	False	['LC']	<span style="color:green">Seq, Seq-Rev, Seq-Struct</span>	<span style="color:green">>---✓-</span><span style="color:goldenrod">|</span><span style="color:red">-----<</span>	CAACGGAATCCCAAAAGCAGCTG	.....((....))........	miRNA	<span style="background-color:lightgreen">CAACGGAATCCCAAAAGCAG</span>CTG	False	False	False	miR-191-5p	True	0.17	-1.2617681	9.327984	-5.520348	-7.9971795	28S_binpos-1920:1950	False	0.42	1.9373188	0.48867306	5.4826436	11.330529	miR-191-5p	True	0.17	16.393007	-1.0497661	8.336322	-3.1975513	miR-191-5p	True	0.17	-0.34219423	1.7349378	-5.9495378	4.5236907	12S_binpos-90:120	False	0.33	-1.557642	5.807789	8.695678	9.499549
ACAACGGAATCCCAAAAGCAGC	miR-191-5p	True	0.28	0.13	Ensemble	miRNA	mir-191	miRNA	LOCO	True	False	False	['LC']	<span style="color:green">Seq, Seq-Rev, Seq-Struct</span>	<span style="color:green">>--✓--</span><span style="color:goldenrod">|</span><span style="color:red">-----<</span>	CAACGGAATCCCAAAAGCAGCTG	.....((....)).........	miRNA	<span style="background-color:lightgreen">CAACGGAATCCCAAAAGCAGC</span>TG	False	False	False	miR-191-5p	True	0.13	-2.0660288	7.867308	-5.517392	-8.009967	12S_binpos-90:120	False	0.44	1.9376662	0.49678445	5.4808865	11.333029	miR-191-5p	True	0.13	13.940645	-6.874677	19.233358	7.1812277	miR-191-5p	True	0.13	-0.40887898	1.0797664	-5.9448423	4.513021	28S_binpos-3630:3660	False	0.36	-1.5679163	5.810171	8.697219	9.514923
ACAACGGAATCCCAAAAGCAGCT	miR-191-5p	True	0.28	0.09	Ensemble	miRNA	mir-191	miRNA	LOCO	True	False	False	['LC']	<span style="color:green">Seq, Seq-Rev, Seq-Struct</span>	<span style="color:green">>-✓---</span><span style="color:goldenrod">|</span><span style="color:red">-----<</span>	CAACGGAATCCCAAAAGCAGCTG	.....((....))..........	miRNA	<span style="background-color:lightgreen">CAACGGAATCCCAAAAGCAGCT</span>G	False	False	False	miR-191-5p	True	0.09	-0.3311022	9.174002	-5.5220947	-7.994117	12S_binpos-90:120	False	0.42	1.9183649	0.48731494	5.4799805	11.33938	miR-191-5p	True	0.09	13.761419	-3.1979675	8.04889	-3.6689444	miR-191-5p	True	0.09	-0.45395923	0.6752179	-5.919117	4.5042367	28S_binpos-3630:3660	False	0.38	-1.5654991	5.806708	8.696696	9.524219
ACAACGGAATCCCAAAAGCAGCTG	miR-191-5p	True	0.28	0.04	Ensemble	miRNA	mir-191	miRNA	LOCO	True	False	False	['LC']	<span style="color:green">Seq, Seq-Rev, Seq-Struct</span>	<span style="color:green">>✓----</span><span style="color:goldenrod">|</span><span style="color:red">-----<</span>	CAACGGAATCCCAAAAGCAGCTG	.....((....))...........	miRNA	<span style="background-color:lightgreen">CAACGGAATCCCAAAAGCAGCTG</span>	False	False	False	miR-191-5p	True	0.04	1.250177	7.822415	-5.5546417	-8.01062	12S_binpos-90:120	False	0.5	1.9274182	0.48036137	5.4776564	11.340484	miR-191-5p	True	0.04	13.654721	3.6895688	8.090591	-3.6599677	miR-191-5p	True	0.04	0.5410327	0.24753559	-5.9580436	4.473811	12S_binpos-90:120	False	0.38	-1.5709537	5.8046474	8.686615	9.515296
ACAACGGGTGACGGGGAATCAGG	18S_binpos-392:420	True	0.28	0.04	Ensemble	rRNA	18S_binpos-392:420	rRNA	LOCO	True	False	False	['LC']	<span style="color:green">Baseline, Seq, Seq-Rev, Seq-Seq, Seq-Struct</span>	<span style="color:green">>✓----</span><span style="color:goldenrod">|</span><span style="color:red">-----<</span>	ACCACGGGTGACGGGGAATCAGG	.(..((.....))..).......	rRNA	<span style="background-color:lightgreen">AC</span><span style="background-color:red">C</span><span style="background-color:lightgreen">ACGGGTGACGGGGAATCAGG</span>	False	False	False	18S_binpos-392:420	True	0.04	-4.5035825	8.2555685	-9.015896	4.110831	18S_binpos-392:420	True	0.04	-5.333239	-0.94927144	1.3250924	9.498214	18S_binpos-392:420	True	0.04	16.424587	-4.1754894	9.716733	2.3819227	18S_binpos-392:420	True	0.04	-3.324636	-0.025323033	-7.1118636	10.322211	misc-tRF__tRNA-Lys-CTT	True	0.04	17.672646	8.984955	20.26611	6.7058105
ACAACGTATGCCGTCTTCTGCTTGAAAAA	RNY4_binpos-75:96	False	0.29	0.55	Ensemble	YRNA	no_annotation	no_annotation	no_annotation	False	True	False	['TCGA']	<span style="color:red">Baseline, Seq, Seq-Rev, Seq-Seq, Seq-Struct</span>	<span style="color:green">>-----</span><span style="color:goldenrod">|</span><span style="color:red">---✗-<</span>	TCGAATCCCATCCTCGTCGC	...(((.....))).(((.....)))...	Novel	TC<span style="background-color:lightgreen">GAA</span>TCCCATCCTCGTCGC	False	False	False	HSP90AB1__ENST00000371646.10_binpos-20:40	False	0.52	5.254125	4.905131	-2.138398	2.39037	5S_binpos-50:75	False	0.45	-1.1830586	-1.6022946	11.599113	16.353828	RNY4_binpos-75:96	False	0.55	11.489543	7.3490157	-0.33701044	0.7607431	snoDB0903_binpos-46:66	False	0.52	1.6598817	5.693619	12.180051	9.140089	5.8S_binpos-135:157	False	0.33	15.883554	-0.34484288	20.501358	7.973948
ACAACGTCAAGGTGGCTGTCTGCGACA	misc-tRF__tRNA-His-GTG	False	0.28	0.59	Ensemble	tRNA	TUBB1__ENST00000217133.2_binpos-1140:1170	protein_coding	HICO-Novel	True	False	False	['LC']	<span style="color:red">Baseline, Seq, Seq-Rev, Seq-Seq, Seq-Struct</span>	<span style="color:green">>-----</span><span style="color:goldenrod">|</span><span style="color:red">----✗<</span>	CTTGTCACTACTGCACTTGACTAGT	...........((.((.....)).)).	Novel	CTT<span style="background-color:lightgreen">GTCA</span><span style="background-color:red">CTACTGCACT</span><span style="background-color:lightgreen">TGAC</span>TAGT	False	False	True	CLDN4__ENST00000340958.4_binpos-27:54	False	0.48	2.2700865	5.1167	-0.8461507	-3.0939655	VTRNA1-1__ENST00000363120.1_binpos-52:78	False	0.5	-1.7063692	1.4640691	-1.3801683	5.454384	ACSF2__ENST00000504945.1_binpos-29:58	False	0.41	12.9080515	7.8918743	6.4227834	0.45026362	misc-tRF__tRNA-His-GTG	False	0.59	-2.909718	-1.2972056	11.680082	7.4917455	snoDB0851_binpos-44:64	False	0.37	5.286797	5.553544	6.1368575	1.1847721
ACAACGTCAAGGTGGCTGTCTGCGACAT	misc-tRF__tRNA-His-GTG	False	0.28	0.54	Ensemble	tRNA	TUBB1__ENST00000217133.2_binpos-1140:1170	protein_coding	HICO-Novel	True	False	False	['LC']	<span style="color:red">Baseline, Seq, Seq-Rev, Seq-Seq, Seq-Struct</span>	<span style="color:green">>-----</span><span style="color:goldenrod">|</span><span style="color:red">---✗-<</span>	CGTCTCACTACTGCACTTGACTAGT	...........((.((.....)).))..	Novel	<span style="background-color:lightgreen">CGTC</span><span style="background-color:red">TCACTACTGCA</span><span style="background-color:lightgreen">CTTG</span>ACTAGT	False	False	True	ZNF888__ENST00000596623.2_binpos-60:90	False	0.46	0.30033764	6.6378913	-0.8826018	-2.9557874	MT-ATP8__ENST00000361851.1_binpos-150:180	False	0.48	-0.6179361	-1.4380727	-1.379223	5.4315805	5.8S_binpos-0:27	False	0.5	12.839337	7.8310328	6.445623	0.45120776	misc-tRF__tRNA-His-GTG	False	0.54	-2.9859893	-1.3370421	11.676073	7.5020833	snoDB0262_binpos-24:48	False	0.32	5.1906114	5.6623554	6.1804023	1.197585
ACAACGTCCCCCCACTGCTG	TMEM107__ENST00000449985.6_binpos-957:986	False	0.3	0.55	Ensemble	protein_coding	ST3GAL1__ENST00000648219.1_binpos-2220:2250	protein_coding	HICO-Novel	True	False	False	['LC']	<span style="color:red">Baseline, Seq, Seq-Rev, Seq-Seq, Seq-Struct</span>	<span style="color:green">>-----</span><span style="color:goldenrod">|</span><span style="color:red">---✗-<</span>	AAACTCCTGAGCCAACAAC	....................	Novel	AAAC<span style="background-color:lightgreen">TCC</span>TGAGCCAACAAC	False	False	True	3p-CCA-tRF__tRNA-Thr-CGT	False	0.45	-0.14315028	2.0509202	-0.25660175	-1.7267131	TMEM107__ENST00000449985.6_binpos-957:986	False	0.55	-0.7640662	1.8146952	6.9490414	0.7552138	RNY5_binpos-60:84	False	0.43	8.551792	12.807703	3.6410375	10.110134	28S_binpos-1170:1200	False	0.4	2.229897	0.39235455	0.2611959	8.142034	28S_binpos-2190:2220	False	0.3	-1.864049	5.5357366	9.463264	7.611862
ACAACGTGTGGAAAACTAATGACTGAGC	snoDB0262_binpos-48:68	True	0.3	0.04	Ensemble	snoRNA	snoDB0262_binpos-48:68	snoRNA	LOCO	True	False	False	['LC']	<span style="color:green">Baseline, Seq, Seq-Rev, Seq-Seq, Seq-Struct</span>	<span style="color:green">>✓----</span><span style="color:goldenrod">|</span><span style="color:red">-----<</span>	AGAACGTGTGGAAAACTAATGACTGAGC	....(((..(.....)..))).......	snoRNA	AG<span style="background-color:lightgreen">AACGTGTGGAAAACTAATGACTGAGC</span>	False	False	False	snoDB0262_binpos-48:68	True	0.07	5.5680337	3.6326516	-6.4346623	0.7789699	snoDB0262_binpos-48:68	True	0.04	0.56779736	-3.0426679	13.132657	3.347887	snoDB0262_binpos-48:68	True	0.07	11.797464	4.7251945	12.69288	3.385871	snoDB0262_binpos-48:68	True	0.04	0.0006758801	5.5875583	12.61488	-2.8578699	snoDB0262_binpos-48:68	True	0.04	1.6749763	12.461837	3.8938148	8.427001
ACAACGTTACCATTACTGAGT	miR-451a	True	0.28	0.14	Ensemble	miRNA	mir-451a	miRNA	LOCO	False	True	False	['TCGA']	<span style="color:green">Baseline, Seq, Seq-Rev, Seq-Seq, Seq-Struct</span>	<span style="color:green">>--✓--</span><span style="color:goldenrod">|</span><span style="color:red">-----<</span>	AAACCGTTACCATTACTGAGTT	.....................	miRNA	AA<span style="background-color:lightgreen">AC</span><span style="background-color:red">CG</span><span style="background-color:lightgreen">TTACCATTACTGAGTT</span>	False	False	False	miR-451a	True	0.14	0.093280554	0.18286201	0.63244766	-11.342315	miR-451a	True	0.14	3.9047194	-2.076856	3.7037275	-7.9099493	miR-451a	True	0.14	6.52172	-7.0829473	16.662758	8.340459	miR-451a	True	0.14	0.11819761	7.1957655	-0.5599881	18.507727	28S_binpos-1710:1740	True	0.14	-0.68949085	-1.3301928	13.611173	10.950976
ACAACTAATTGATCACAACCAG	PFDN5__ENST00000551223.5_binpos-30:60	False	0.3	0.5	Ensemble	protein_coding	ALDH9A1__ENST00000354775.5_binpos-1950:1980;LINC00862__ENST00000637098.1_binpos-1350:1380;RNY3_binpos-27:54	YRNA;lncRNA;protein_coding	LOCO	False	True	False	['TCGA']	<span style="color:red">Baseline, Seq, Seq-Rev, Seq-Seq, Seq-Struct</span>	<span style="color:green">>-----</span><span style="color:goldenrod">|</span><span style="color:red">--✗--<</span>	TCATAATTAACTGACTGCACC	......................	Novel	TCA<span style="background-color:lightgreen">TAATT</span>AACTGACTGCACC	False	False	False	16S_binpos-690:720	False	0.38	0.23647149	2.7744508	1.5530943	6.0169063	PFDN5__ENST00000551223.5_binpos-30:60	False	0.5	1.131157	0.4260451	8.910277	4.532293	16S_binpos-690:720	False	0.36	4.059105	-5.179908	4.8405128	13.51157	12S_binpos-390:420	False	0.5	1.1428605	2.2306054	-2.1725943	5.4439654	misc-tRF__tRNA-Lys-CTT	False	0.32	4.830859	16.605324	14.205313	5.5798087
ACAACTAATTGATCACAACCAGT	28S_binpos-4950:4980	False	0.29	0.58	Ensemble	rRNA	ALDH9A1__ENST00000354775.5_binpos-1950:1980;LINC00862__ENST00000637098.1_binpos-1350:1380;RNY3_binpos-27:54	YRNA;lncRNA;protein_coding	LOCO	True	False	False	['LC']	<span style="color:red">Baseline, Seq, Seq-Rev, Seq-Seq, Seq-Struct</span>	<span style="color:green">>-----</span><span style="color:goldenrod">|</span><span style="color:red">----✗<</span>	TGTTTAACCAAAACATCAGATTGTGA	...(((..(((....)))..)))	Novel	TGTTT<span style="background-color:lightgreen">AACCA</span>AAACATCAGATTGTGA	False	False	False	RPL7A__ENST00000628986.1_binpos-162:189	False	0.48	-1.7014791	1.4464942	1.5391049	6.007774	PFDN5__ENST00000551223.5_binpos-30:60	False	0.48	1.124771	0.33829674	8.919842	4.5227013	28S_binpos-4950:4980	False	0.58	4.9527593	-11.873883	9.143028	0.3904378	12S_binpos-390:420	False	0.54	1.990411	-1.7434789	-2.1722245	5.444672	misc-tRF__tRNA-Lys-CTT	False	0.35	4.828987	16.607994	14.221812	5.605419
ACAACTAATTGATCCTTCTCCACT	PEA15__ENST00000488858.1_binpos-210:240	False	0.28	0.46	Ensemble	protein_coding	no_annotation	no_annotation	no_annotation	True	False	False	['LC']	<span style="color:red">Baseline, Seq, Seq-Rev, Seq-Seq, Seq-Struct</span>	<span style="color:green">>-----</span><span style="color:goldenrod">|</span><span style="color:red">--✗--<</span>	ACAATCTCCCACTGCTAAATTTGACT	........................	Novel	<span style="background-color:lightgreen">ACAA</span><span style="background-color:red">TCTCCCACTGCT</span><span style="background-color:lightgreen">AAATT</span>TGACT	False	False	False	PEA15__ENST00000488858.1_binpos-210:240	False	0.46	1.2947925	1.2397922	2.4296658	-2.325648	MT-ND1__ENST00000361390.2_binpos-330:360	False	0.4	4.9296203	2.5453413	10.237993	0.6175682	HNRNPH1__ENST00000504549.5_binpos-480:510	False	0.46	6.6004734	3.9784954	1.4293252	16.273998	HNRNPH1__ENST00000504549.5_binpos-480:510	False	0.46	0.24092452	-1.5704249	4.064926	5.184732	FLNA__ENST00000474358.5_binpos-203:232	False	0.42	1.0418235	1.4522473	8.047263	5.906367
ACAACTACTCTCTGAGCAG	snoDB0870_binpos-46:66	True	0.28	0.0	Ensemble	snoRNA	snoDB0870_binpos-46:66	snoRNA	HICO-Familiar	True	True	False	['TCGA', 'LC']	<span style="color:green">Baseline, Seq, Seq-Rev, Seq-Seq, Seq-Struct</span>	<span style="color:green">>✓----</span><span style="color:goldenrod">|</span><span style="color:red">-----<</span>	ACAACTACTCTCTGAGCAG	....((.(((...))).))	snoRNA	<span style="background-color:lightgreen">ACAACTACTCTCTGAGCAG</span>	False	False	True	snoDB0870_binpos-46:66	True	0.0	5.1143837	5.2302566	-8.757585	6.640683	snoDB0870_binpos-46:66	True	0.0	0.4280805	-2.427307	11.413829	5.3853064	snoDB0870_binpos-46:66	True	0.0	3.9407163	7.981649	8.872485	1.6273363	snoDB0870_binpos-46:66	True	0.0	0.569596	5.647493	1.2729797	3.8955376	snoDB0870_binpos-46:66	True	0.0	3.9452372	6.067125	8.628545	4.804137
ACAACTACTCTCTGAGCAGC	snoDB0870_binpos-46:66	True	0.28	0.0	Ensemble	snoRNA	snoDB0870_binpos-46:66	snoRNA	HICO-Familiar	True	True	False	['TCGA', 'LC']	<span style="color:green">Baseline, Seq, Seq-Rev, Seq-Seq, Seq-Struct</span>	<span style="color:green">>✓----</span><span style="color:goldenrod">|</span><span style="color:red">-----<</span>	ACAACTACTCTCTGAGCAGC	....((.(((...))).)).	snoRNA	<span style="background-color:lightgreen">ACAACTACTCTCTGAGCAGC</span>	False	False	True	snoDB0870_binpos-46:66	True	0.0	5.060298	5.555746	-8.755351	6.6436515	snoDB0870_binpos-46:66	True	0.0	0.42984822	-2.3756115	11.413329	5.395406	snoDB0870_binpos-46:66	True	0.0	3.9903343	7.951079	8.8808	1.633192	snoDB0870_binpos-46:66	True	0.0	0.5692976	5.6459794	1.2888641	3.8808136	snoDB0870_binpos-46:66	True	0.0	3.9487123	6.0643005	8.55469	4.715163
ACAACTCACCTGCCGAATCA	28S_binpos-2010:2040	True	0.28	0.05	Ensemble	rRNA	28S_binpos-2010:2040	rRNA	HICO-Familiar	True	False	False	['LC']	<span style="color:green">Baseline, Seq, Seq-Rev, Seq-Seq, Seq-Struct</span>	<span style="color:green">>✓----</span><span style="color:goldenrod">|</span><span style="color:red">-----<</span>	ACAACTCACCTGCCGAATCAA	....................	rRNA	<span style="background-color:lightgreen">ACAACTCACCTGCCGAATCA</span>A	False	False	True	28S_binpos-2010:2040	True	0.13	1.0646666	2.4632318	5.173437	0.3499898	28S_binpos-2340:2370	True	0.15	-2.2109497	0.6601713	4.0462394	12.539432	28S_binpos-2010:2040	True	0.13	7.199973	12.34286	4.320241	7.994968	28S_binpos-2010:2040	True	0.05	-2.162409	-1.7097056	-8.34221	8.519351	28S_binpos-2010:2040	True	0.05	0.047206376	5.6954627	8.698823	7.99618
ACAACTCACCTGCCGAATCAACT	28S_binpos-2010:2040	True	0.28	0.04	Ensemble	rRNA	28S_binpos-2010:2040	rRNA	HICO-Familiar	True	False	False	['LC']	<span style="color:green">Baseline, Seq, Seq-Rev, Seq-Seq, Seq-Struct</span>	<span style="color:green">>✓----</span><span style="color:goldenrod">|</span><span style="color:red">-----<</span>	ACAACTCACCTGCCGAATCAACTA	.......................	rRNA	<span style="background-color:lightgreen">ACAACTCACCTGCCGAATCAACT</span>A	False	False	True	28S_binpos-2010:2040	True	0.04	1.8786664	1.9186683	5.1485453	0.39274925	28S_binpos-2010:2040	True	0.08	-2.245396	0.6399361	4.047225	12.550789	28S_binpos-2010:2040	True	0.17	7.1141	-4.975501	6.420825	18.771523	28S_binpos-2010:2040	True	0.09	-0.7414954	1.0028361	-8.282714	8.5199995	misc-tRF__tRNA-Lys-CTT	True	0.09	-0.0054442673	5.6594467	8.755587	8.086838
ACAACTCCTCTCTGCACTCAGCT	12S_binpos-570:600	True	0.29	0.22	Ensemble	rRNA	MAST4__ENST00000443808.1_binpos-3330:3360	protein_coding	HICO-Novel	True	False	False	['LC']	<span style="color:green">Baseline, Seq-Struct</span>	<span style="color:green">>---✓-</span><span style="color:goldenrod">|</span><span style="color:red">-----<</span>	ACAACTACTCTCTGAGCAGC	.............((.....)).	rRNA	<span style="background-color:lightgreen">ACAACT</span><span style="background-color:red">A</span><span style="background-color:lightgreen">CTCTCTG</span>AGCAGC	False	False	True	snoDB0613_binpos-54:75	False	0.39	2.1019685	0.94132847	1.0894575	-1.8470552	MT-ND4__ENST00000361381.2_binpos-1020:1050	False	0.3	1.2094498	2.57279	7.888214	1.9038942	12S_binpos-570:600	True	0.22	13.978809	-4.4444995	6.21634	0.88892615	ANKRD17__ENST00000509867.6_binpos-5271:5292	False	0.39	2.3147345	0.7943184	1.749034	5.3262234	MT-ND4__ENST00000361381.2_binpos-540:570	True	0.22	14.26465	9.202773	10.372901	7.5641637
ACAACTCTGAGTCTTAAGC	RNU5B-1__ENST00000363286.1_binpos-60:90	True	0.28	0.0	Ensemble	snRNA	RNU5B-1__ENST00000363286.1_binpos-60:90	snRNA	HICO-Familiar	False	True	False	['TCGA']	<span style="color:green">Baseline, Seq, Seq-Rev, Seq-Seq, Seq-Struct</span>	<span style="color:green">>✓----</span><span style="color:goldenrod">|</span><span style="color:red">-----<</span>	ACAACTCTGAGTCTTAAGC	...................	snRNA	<span style="background-color:lightgreen">ACAACTCTGAGTCTTAAGC</span>	False	False	True	RNU5B-1__ENST00000363286.1_binpos-60:90	True	0.0	7.721153	7.1064835	-5.1099663	1.5015355	RNU5B-1__ENST00000363286.1_binpos-60:90	True	0.0	-7.7623396	2.0322347	8.104306	4.5796356	RNU5B-1__ENST00000363286.1_binpos-60:90	True	0.0	7.7684493	10.765363	5.417648	11.918812	RNU5B-1__ENST00000363286.1_binpos-60:90	True	0.0	-2.5856051	-7.8291645	14.78384	4.143689	RNU5B-1__ENST00000363286.1_binpos-60:90	True	0.0	4.774773	6.1493874	7.739666	5.6214733
ACAACTCTGAGTCTTAAGCTA	RNU5B-1__ENST00000363286.1_binpos-60:90	True	0.28	0.0	Ensemble	snRNA	RNU5B-1__ENST00000363286.1_binpos-60:90	snRNA	HICO-Familiar	False	True	False	['TCGA']	<span style="color:green">Baseline, Seq, Seq-Rev, Seq-Seq, Seq-Struct</span>	<span style="color:green">>✓----</span><span style="color:goldenrod">|</span><span style="color:red">-----<</span>	ACAACTCTGAGTCTTAAGCTA	.....................	snRNA	<span style="background-color:lightgreen">ACAACTCTGAGTCTTAAGCTA</span>	False	False	True	RNU5B-1__ENST00000363286.1_binpos-60:90	True	0.0	7.739653	7.111261	-5.099466	1.5202426	RNU5B-1__ENST00000363286.1_binpos-60:90	True	0.0	-7.761755	2.0325115	8.102945	4.5836883	RNU5B-1__ENST00000363286.1_binpos-60:90	True	0.0	11.615303	-1.3757889	5.418486	11.902726	RNU5B-1__ENST00000363286.1_binpos-60:90	True	0.0	-2.5896916	-7.8385167	14.781299	4.1441336	RNU5B-1__ENST00000363286.1_binpos-60:90	True	0.0	4.825184	6.123116	7.7314334	5.614821
ACAACTCTGCCCCCTGCCCAGT	UCP3__ENST00000544614.1_binpos-145:174	False	0.28	0.5	Ensemble	protein_coding		protein_coding	LOCO	True	False	False	['LC']	<span style="color:red">Baseline, Seq, Seq-Rev, Seq-Seq, Seq-Struct</span>	<span style="color:green">>-----</span><span style="color:goldenrod">|</span><span style="color:red">--✗--<</span>	CTGTCTCCTGCAGCCCCACC	...(((..((.....))..)))	Novel	CTGTCTC<span style="background-color:lightgreen">CTGC</span><span style="background-color:red">A</span><span style="background-color:lightgreen">GCCCC</span>ACC	False	False	False	UCP3__ENST00000544614.1_binpos-145:174	False	0.5	-1.5057099	-0.9812294	0.37314314	-2.518345	snoDB0279_binpos-28:56	False	0.5	2.0022697	2.9208598	7.4704275	2.841038	CHUK__ENST00000370397.8_binpos-30:60	False	0.41	5.4017744	-12.621706	8.324083	1.2044752	miR-6820-3p	False	0.5	3.6396592	0.26288465	1.1781517	5.4774356	IRS2__ENST00000375856.5_binpos-5580:5610	False	0.36	2.066378	5.98897	8.915891	6.188167
ACAACTCTTGGACTCTGACCCTT	snoDB0986_binpos-28:56	False	0.3	0.46	Ensemble	snoRNA	LHX8__ENST00000607240.1_binpos-1530:1560	protein_coding	LOCO	True	False	False	['LC']	<span style="color:red">Baseline, Seq, Seq-Rev, Seq-Seq, Seq-Struct</span>	<span style="color:green">>-----</span><span style="color:goldenrod">|</span><span style="color:red">-✗---<</span>	CCAACTTGAACTCTCTCACTGATTAC	.........((........))..	Novel	CCAACTTG<span style="background-color:lightgreen">AACTCT</span><span style="background-color:red">CTCACT</span><span style="background-color:lightgreen">GATT</span>AC	False	False	False	CCAR1__ENST00000483264.1_binpos-29:58	False	0.43	-0.96218604	4.4725175	-8.810629	-6.0429783	snoDB0986_binpos-28:56	False	0.46	-2.7223902	6.9973383	8.798734	4.387464	RMRP__ENST00000363046.1_binpos-30:60	False	0.35	15.397781	-4.3298273	9.896588	-1.1152911	CERK__ENST00000216264.13_binpos-3952:3978	False	0.43	0.8045302	2.3308184	-0.066283196	3.7477138	28S_binpos-1290:1320	False	0.43	8.079863	2.4114807	7.8474784	8.391685
ACAACTGACCGTTGACTGT	miR-181a-2-3p	True	0.28	0.18	Ensemble	miRNA	mir-181a-2	miRNA	LOCO	True	False	False	['LC']	<span style="color:green">Baseline, Seq, Seq-Rev, Seq-Seq, Seq-Struct</span>	<span style="color:green">>---✓-</span><span style="color:goldenrod">|</span><span style="color:red">-----<</span>	ACCACTGACCGTTGACTGTACC	.((((.....)))).....	miRNA	<span style="background-color:lightgreen">AC</span><span style="background-color:red">C</span><span style="background-color:lightgreen">ACTGACCGTTGACTGT</span>ACC	False	False	False	miR-181a-2-3p	True	0.18	-1.0019673	6.2974186	-6.753319	10.199248	miR-181a-2-3p	True	0.18	-1.2220677	2.4396977	7.1697187	17.45144	miR-181a-2-3p	True	0.18	3.588693	6.5909324	10.453581	10.6541605	SNHG3__ENST00000437681.1_binpos-999:1026	True	0.18	6.1279416	0.75237054	4.1832533	19.243158	miR-181a-2-3p	True	0.18	10.616947	6.827588	11.816915	1.1725559
ACAACTGACCGTTGACTGTA	miR-181a-2-3p	True	0.28	0.14	Ensemble	miRNA	mir-181a-2	miRNA	LOCO	True	True	False	['TCGA', 'LC']	<span style="color:green">Baseline, Seq, Seq-Rev, Seq-Seq, Seq-Struct</span>	<span style="color:green">>--✓--</span><span style="color:goldenrod">|</span><span style="color:red">-----<</span>	ACCACTGACCGTTGACTGTACC	.((((.....))))......	miRNA	<span style="background-color:lightgreen">AC</span><span style="background-color:red">C</span><span style="background-color:lightgreen">ACTGACCGTTGACTGTA</span>CC	False	False	False	miR-181a-2-3p	True	0.14	-1.2935425	0.6874971	-6.744348	10.214065	miR-181a-2-3p	True	0.14	-2.993565	-0.28248426	7.169096	17.45472	miR-181a-2-3p	True	0.14	3.7750647	6.346903	10.46097	10.644728	miR-181a-2-3p	True	0.14	5.838631	-2.1873746	4.182083	19.241882	miR-181a-2-3p	True	0.14	10.633615	6.8395767	11.828561	1.1651888
ACAACTGACCGTTGACTGTAA	miR-181a-2-3p	True	0.28	0.14	Ensemble	miRNA	mir-181a-2	miRNA	LOCO	True	False	False	['LC']	<span style="color:green">Baseline, Seq, Seq-Rev, Seq-Seq, Seq-Struct</span>	<span style="color:green">>--✓--</span><span style="color:goldenrod">|</span><span style="color:red">-----<</span>	ACCACTGACCGTTGACTGTACC	.((((.....)))).......	miRNA	<span style="background-color:lightgreen">AC</span><span style="background-color:red">C</span><span style="background-color:lightgreen">ACTGACCGTTGACTGTA</span>CC	False	False	False	miR-181a-2-3p	True	0.14	-1.0771986	0.111719646	-6.731053	10.214478	miR-181a-2-3p	True	0.14	-2.7666957	0.1337037	7.1691003	17.454025	miR-181a-2-3p	True	0.14	16.194336	-0.4881006	10.4704275	10.633169	snoDB0849_binpos-23:46	True	0.14	5.148366	-1.686873	4.184152	19.243431	miR-181a-2-3p	True	0.14	10.638774	6.843661	11.8361845	1.1523932
ACAACTGACCGTTGACTGTAC	miR-181a-2-3p	True	0.28	0.09	Ensemble	miRNA	mir-181a-2	miRNA	LOCO	True	True	False	['TCGA', 'LC']	<span style="color:green">Baseline, Seq, Seq-Rev, Seq-Seq, Seq-Struct</span>	<span style="color:green">>-✓---</span><span style="color:goldenrod">|</span><span style="color:red">-----<</span>	ACCACTGACCGTTGACTGTACC	.((((.....)))).......	miRNA	<span style="background-color:lightgreen">AC</span><span style="background-color:red">C</span><span style="background-color:lightgreen">ACTGACCGTTGACTGTAC</span>C	False	False	False	miR-181a-2-3p	True	0.09	-1.3177829	0.64876646	-6.7407827	10.214187	miR-181a-2-3p	True	0.09	-2.959959	-0.2844695	7.1699405	17.4554	miR-181a-2-3p	True	0.09	16.183044	-0.50111777	10.461522	10.654289	miR-181a-2-3p	True	0.09	5.8373375	-2.1941051	4.217757	19.278082	16S_binpos-1230:1260	True	0.09	10.632642	6.842315	11.840831	1.1420484
ACAACTGACCGTTGACTGTACC	miR-181a-2-3p	True	0.28	0.05	Ensemble	miRNA	mir-181a-2	miRNA	LOCO	True	True	False	['TCGA', 'LC']	<span style="color:green">Baseline, Seq, Seq-Rev, Seq-Seq, Seq-Struct</span>	<span style="color:green">>✓----</span><span style="color:goldenrod">|</span><span style="color:red">-----<</span>	ACCACTGACCGTTGACTGTACC	.((((.....))))........	miRNA	<span style="background-color:lightgreen">AC</span><span style="background-color:red">C</span><span style="background-color:lightgreen">ACTGACCGTTGACTGTACC</span>	False	False	False	miR-181a-2-3p	True	0.05	-1.9457945	-0.0707414	-6.73737	10.211651	miR-181a-2-3p	True	0.05	-2.9515789	-0.36217085	7.168359	17.454779	miR-181a-2-3p	True	0.05	13.491405	-7.270595	10.51276	10.584407	miR-181a-2-3p	True	0.05	5.820426	-2.183325	4.180044	19.24203	miR-181a-2-3p	True	0.05	10.62958	6.842707	11.852815	1.1270162
ACAACTGACCGTTGACTGTACT	miR-181a-2-3p	True	0.28	0.09	Ensemble	miRNA	mir-181a-2	miRNA	LOCO	True	True	False	['TCGA', 'LC']	<span style="color:green">Baseline, Seq, Seq-Rev, Seq-Seq, Seq-Struct</span>	<span style="color:green">>-✓---</span><span style="color:goldenrod">|</span><span style="color:red">-----<</span>	ACCACTGACCGTTGACTGTACC	.((((.....))))........	miRNA	<span style="background-color:lightgreen">AC</span><span style="background-color:red">C</span><span style="background-color:lightgreen">ACTGACCGTTGACTGTAC</span>C	False	False	False	miR-181a-2-3p	True	0.09	-0.85187745	0.36632022	-6.7479086	10.214395	miR-181a-2-3p	True	0.09	-2.9579663	-0.2831061	7.168848	17.454775	miR-181a-2-3p	True	0.09	13.489153	-7.24652	10.518261	10.581625	miR-181a-2-3p	True	0.09	5.8305016	-2.1530983	4.141981	19.297468	16S_binpos-1230:1260	True	0.09	10.637733	6.8440785	11.843763	1.1396661
ACAACTGACTTCATACCCCTG	16S_binpos-570:600	False	0.3	0.5	Ensemble	rRNA	ANKH__ENST00000284268.8_binpos-2030:2059	protein_coding	HICO-Novel	True	False	False	['LC']	<span style="color:red">Baseline, Seq, Seq-Rev, Seq-Seq, Seq-Struct</span>	<span style="color:green">>-----</span><span style="color:goldenrod">|</span><span style="color:red">--✗--<</span>	AAAATCCCAAACATATAACTGAACTCCT	.....................	Novel	AAAATCCCAAA<span style="background-color:lightgreen">CATA</span>TAACTGAACTCCT	False	False	True	16S_binpos-570:600	False	0.43	1.3186805	1.5788897	1.2428238	0.34566632	16S_binpos-570:600	False	0.5	5.180443	2.6603937	7.1488647	0.89576966	PEA15__ENST00000488858.1_binpos-210:240	False	0.38	7.3877153	-5.5564656	4.094565	10.089509	snoDB0279_binpos-0:28	False	0.41	1.1333123	2.848492	2.2880676	3.0082467	RPL34__ENST00000504231.1_binpos-30:60	False	0.35	10.5906725	6.7669635	11.809194	1.2033857
ACAACTGTCCTAACCCAACTGCT	RPS25__ENST00000629062.1_binpos-990:1020	False	0.3	0.48	Ensemble	protein_coding		protein_coding	LOCO	True	False	False	['LC']	<span style="color:red">Baseline, Seq, Seq-Rev, Seq-Seq, Seq-Struct</span>	<span style="color:green">>-----</span><span style="color:goldenrod">|</span><span style="color:red">--✗--<</span>	CTAAACTACCAAACCTGCAT	.......................	Novel	CTA<span style="background-color:lightgreen">AACT</span><span style="background-color:red">ACCAA</span><span style="background-color:lightgreen">ACCT</span>GCAT	False	False	False	miR-744-3p	False	0.39	0.0981158	-0.8330167	0.04597919	-1.3156171	RPS25__ENST00000629062.1_binpos-990:1020	False	0.48	0.856648	-4.4397106	9.917387	1.628304	miR-744-3p	False	0.39	6.975934	-3.7933114	6.379315	18.872585	16S_binpos-1110:1140	False	0.41	3.5087044	0.41101825	-4.0402546	4.6580915	28S_binpos-1290:1320	False	0.42	3.5016387	5.310378	8.551486	6.5598993
ACAACTGTCCTAACCCAACTGCTG	RPS25__ENST00000629062.1_binpos-990:1020	False	0.3	0.46	Ensemble	protein_coding		protein_coding	LOCO	True	False	False	['LC']	<span style="color:red">Baseline, Seq, Seq-Rev, Seq-Seq, Seq-Struct</span>	<span style="color:green">>-----</span><span style="color:goldenrod">|</span><span style="color:red">-✗---<</span>	ACCCTAGTCTGCACATTGGTT	........................	Novel	AC<span style="background-color:lightgreen">CCTA</span><span style="background-color:red">GTCTGC</span><span style="background-color:lightgreen">ACAT</span>TGGTT	False	False	False	16S_binpos-1110:1140	False	0.37	0.20920542	-1.3385783	0.034525815	-1.3018728	RPS25__ENST00000629062.1_binpos-990:1020	False	0.46	0.8460114	-4.460483	9.887557	1.557703	miR-744-3p	False	0.42	6.5446334	2.5537264	1.338212	16.14971	16S_binpos-1110:1140	False	0.37	3.3306522	0.50283664	-4.053795	4.652788	28S_binpos-1290:1320	False	0.46	3.5179234	5.318733	8.577365	6.540196
ACAACTGTGTTCACTAGCAACC	28S_binpos-4260:4290	False	0.3	0.54	Ensemble	rRNA	HBB__ENST00000485743.1_binpos-0:30	protein_coding	HICO-Novel	True	False	False	['LC']	<span style="color:red">Baseline, Seq, Seq-Rev, Seq-Seq, Seq-Struct</span>	<span style="color:green">>-----</span><span style="color:goldenrod">|</span><span style="color:red">---✗-<</span>	AAGCGTTGGATTGTTCACCCACTA	.....(((........)))...	Novel	AAGCGTTGGAT<span style="background-color:lightgreen">TGTTCAC</span>CCACTA	False	False	True	JMJD1C__ENST00000489372.4_binpos-54:81	False	0.36	-3.1629705	2.7165887	5.7756433	9.415405	28S_binpos-4260:4290	False	0.54	-8.557506	-0.8894497	17.127193	6.4307246	misc-tRF__tRNA-Gly-GCC	False	0.48	13.952607	-6.441531	12.667834	0.44358668	JMJD1C__ENST00000489372.4_binpos-54:81	False	0.36	3.4518807	-0.07353876	-10.928663	2.9810085	snoDB0150_binpos-28:56	False	0.36	4.265625	4.027253	8.215657	7.368293
ACAACTGTGTTCACTAGCAACCT	misc-tRF__tRNA-Cys-GCA	False	0.3	0.57	Ensemble	tRNA	HBB__ENST00000485743.1_binpos-0:30	protein_coding	HICO-Novel	True	False	False	['LC']	<span style="color:red">Baseline, Seq, Seq-Rev, Seq-Seq, Seq-Struct</span>	<span style="color:green">>-----</span><span style="color:goldenrod">|</span><span style="color:red">---✗-<</span>	CTTCTCACTACTGCACTTGA	.....(((........)))....	Novel	CTTC<span style="background-color:lightgreen">TCACTA</span>CTGCACTTGA	False	False	True	ZNF160__ENST00000596388.1_binpos-29:58	False	0.5	-2.1785417	1.0206288	5.7872276	9.384485	misc-tRF__tRNA-Cys-GCA	False	0.57	-8.557589	-0.8880153	17.276114	6.2356377	misc-tRF__tRNA-Gly-GCC	False	0.48	14.499272	-2.9173174	12.496109	0.44030964	JMJD1C__ENST00000489372.4_binpos-54:81	False	0.39	3.5851512	-0.1438054	-10.939917	2.975438	snoDB0150_binpos-28:56	False	0.32	4.261713	4.0163727	8.197381	7.353495
ACAACTTACAACATGGCCTTT	miR-362-3p	False	0.29	0.52	Ensemble	miRNA	piR_0507_binpos-570:600	piRNA	LOCO	True	False	False	['LC']	<span style="color:red">Baseline, Seq, Seq-Rev, Seq-Seq, Seq-Struct</span>	<span style="color:green">>-----</span><span style="color:goldenrod">|</span><span style="color:red">--✗--<</span>	ACTTGCTGTTGAGACTCTGAAATCTGATT	.....................	Novel	<span style="background-color:lightgreen">ACTT</span>GCTGTTGAGACTCTGAAATCTGATT	False	False	False	3p-CCA-tRF__MT-TS	False	0.43	-0.38823116	-0.5729293	-3.4072528	6.5207744	snoDB0994_binpos-60:81	False	0.5	5.4023943	2.5587711	12.57432	3.3790503	miR-362-3p	False	0.52	7.337044	-7.010396	4.8277807	10.602389	miR-34b-3p	False	0.41	4.583298	-0.95652777	6.0656753	9.211403	nan__ENST00000568314.1_binpos-540:570	False	0.33	1.7339205	-2.373332	1.8990588	12.571311
ACAACTTACAACATGGCCTTTT	nan__ENST00000568314.1_binpos-540:570	False	0.3	0.54	Ensemble	lncRNA	no_annotation	no_annotation	no_annotation	True	False	False	['LC']	<span style="color:red">Baseline, Seq, Seq-Rev, Seq-Seq, Seq-Struct</span>	<span style="color:green">>-----</span><span style="color:goldenrod">|</span><span style="color:red">---✗-<</span>	AGCATACCGGGTGCTGTAGGCTTT	......................	Novel	AGCA<span style="background-color:lightgreen">TAC</span><span style="background-color:red">CGGGTGCTGTAGG</span><span style="background-color:lightgreen">CTTT</span>	False	False	False	3p-CCA-tRF__MT-TS	False	0.41	-0.41094586	-0.59344816	-3.3799894	6.490282	nan__ENST00000568314.1_binpos-540:570	False	0.54	5.47733	2.5430055	12.573974	3.4066274	miR-329-3p	False	0.41	3.0029356	-4.725359	2.5475676	9.300032	snoDB0522_binpos-0:27	False	0.41	4.732151	-0.8648675	6.040086	9.222257	nan__ENST00000568314.1_binpos-540:570	False	0.39	1.7142352	-2.37491	1.9167972	12.5559
ACAACTTCTGCGGGTCGTG	VTRNA1-1__ENST00000363120.1_binpos-52:78	False	0.29	0.52	Ensemble	vtRNA	TRIM25__ENST00000572021.6_binpos-135:162	protein_coding	HICO-Novel	True	False	False	['LC']	<span style="color:red">Baseline, Seq, Seq-Rev, Seq-Seq, Seq-Struct</span>	<span style="color:green">>-----</span><span style="color:goldenrod">|</span><span style="color:red">--✗--<</span>	GGGAAACTCGACTGCATAATTTGTG	((.((((....)))).)).	Novel	GGGA<span style="background-color:lightgreen">AACT</span><span style="background-color:red">CGA</span><span style="background-color:lightgreen">CTGC</span>ATAATTTGTG	False	False	True	KCNJ16__ENST00000283936.5_binpos-20:40	False	0.47	-2.50849	6.6003976	7.9005785	-8.924107	5S_binpos-50:75	False	0.48	-1.2393855	3.516732	14.863898	-6.86372	VTRNA1-1__ENST00000363120.1_binpos-52:78	False	0.52	1.9619024	7.5492206	9.524863	3.916579	28S_binpos-4950:4980	False	0.36	4.8435206	2.7912083	8.150873	11.256653	CERK__ENST00000216264.13_binpos-3952:3978	False	0.35	2.7977748	6.5916615	8.268634	7.186347
ACAACTTCTGCGGGTCGTGCC	CERK__ENST00000216264.13_binpos-3952:3978	False	0.28	0.52	Ensemble	protein_coding	TRIM25__ENST00000572021.6_binpos-135:162	protein_coding	HICO-Novel	True	False	False	['LC']	<span style="color:red">Baseline, Seq, Seq-Rev, Seq-Seq, Seq-Struct</span>	<span style="color:green">>-----</span><span style="color:goldenrod">|</span><span style="color:red">---✗-<</span>	ACTGGCTTGTGGCGGCCAA	.........(((.....))).	Novel	ACTGGCTTGTG<span style="background-color:lightgreen">GCGG</span>CCAA	False	False	True	CERK__ENST00000216264.13_binpos-3952:3978	False	0.52	-2.833341	-0.71116877	-2.3132975	-2.6864533	5S_binpos-50:75	False	0.46	-1.3329252	3.5381644	14.862626	-6.8619556	nan__ENST00000682106.1_binpos-0:29	False	0.48	16.179392	-2.7052426	3.5082026	2.597309	28S_binpos-4950:4980	False	0.48	2.9939787	0.010440194	8.150592	11.254459	CERK__ENST00000216264.13_binpos-3952:3978	False	0.32	2.7496443	6.602418	8.249546	7.1833463
ACAACTTCTGCGGGTCGTGCCT	miR-505-3p	False	0.29	0.59	Ensemble	miRNA	TRIM25__ENST00000572021.6_binpos-135:162	protein_coding	HICO-Novel	True	False	False	['LC']	<span style="color:red">Baseline, Seq, Seq-Rev, Seq-Seq, Seq-Struct</span>	<span style="color:green">>-----</span><span style="color:goldenrod">|</span><span style="color:red">----✗<</span>	TATTGCACTCGTCCCGGCCTCC	...........((((...))))	Novel	TATTGCAC<span style="background-color:lightgreen">TCGT</span><span style="background-color:red">CCCG</span><span style="background-color:lightgreen">GCCT</span>CC	False	False	True	WDR74__ENST00000538098.2_binpos-174:203	False	0.47	-2.6159387	-0.7582426	-2.3345401	-2.635753	misc-tRF__tRNA-Gly-GCC	False	0.42	-1.3470454	3.5368931	14.857841	-6.8608108	miR-505-3p	False	0.59	4.9068847	-12.42958	4.77443	5.3615685	28S_binpos-4950:4980	False	0.45	3.1038535	0.029846579	8.146698	11.25691	CERK__ENST00000216264.13_binpos-3952:3978	False	0.36	2.7761097	6.5931463	8.281145	7.147784
ACAACTTCTGCGGGTCGTGCCTTT	TSPYL1__ENST00000368608.4_binpos-58:87	False	0.28	0.54	Ensemble	protein_coding	TRIM25__ENST00000572021.6_binpos-135:162	protein_coding	LOCO	True	False	False	['LC']	<span style="color:red">Baseline, Seq, Seq-Rev, Seq-Seq, Seq-Struct</span>	<span style="color:green">>-----</span><span style="color:goldenrod">|</span><span style="color:red">---✗-<</span>	TTCGATGTCGGCTCTTCC	...........((((...))))..	Novel	TTCGAT<span style="background-color:lightgreen">GTCG</span>GCTCTTCC	False	False	False	VTRNA1-1__ENST00000363120.1_binpos-52:78	False	0.41	-2.3488226	-0.70465124	-1.5573637	-4.51129	RNY3_binpos-81:102	False	0.5	-4.6536446	2.5430336	14.857934	-6.856544	TSPYL1__ENST00000368608.4_binpos-58:87	False	0.38	14.580533	3.8142014	5.5351853	2.1647537	TSPYL1__ENST00000368608.4_binpos-58:87	False	0.54	4.6242957	0.7446114	8.141771	11.250066	snoDB0923_binpos-25:50	False	0.45	2.7831159	6.6246333	8.287432	7.1703205
ACAAGAAATTTAAGTCAAAGGG	28S_binpos-4350:4380	False	0.28	0.52	Ensemble	rRNA	nan__ENST00000504048.1_binpos-180:210;nan__ENST00000508813.1_binpos-174:203;nan__ENST00000510351.1_binpos-210:240;nan__ENST00000660115.1_binpos-510:540	lncRNA	LOCO	True	False	False	['LC']	<span style="color:red">Baseline, Seq, Seq-Rev, Seq-Seq, Seq-Struct</span>	<span style="color:green">>-----</span><span style="color:goldenrod">|</span><span style="color:red">---✗-<</span>	GCAGGAGGTGTCAGAAAAGTTACCACAGG	......................	Novel	GCAGGAGGTGTC<span style="background-color:lightgreen">AGAAA</span>AGTTACCACAGG	False	False	False	18S_binpos-812:840	False	0.43	1.5910319	5.350943	8.0721445	6.3610134	piR_0521_binpos-2106:2132	False	0.5	0.84675276	0.44919014	5.3453627	9.327353	28S_binpos-4350:4380	False	0.44	3.519079	-5.350367	5.416661	13.877814	28S_binpos-4350:4380	False	0.52	0.8347553	-0.23892131	-5.9401045	-1.5061879	28S_binpos-420:450	False	0.35	6.6587996	3.9098384	12.453611	3.2763746
ACAAGAAATTTAAGTCAAAGGGA	28S_binpos-4350:4380	False	0.28	0.57	Ensemble	rRNA	no_annotation	no_annotation	no_annotation	True	False	False	['LC']	<span style="color:red">Baseline, Seq, Seq-Rev, Seq-Seq, Seq-Struct</span>	<span style="color:green">>-----</span><span style="color:goldenrod">|</span><span style="color:red">----✗<</span>	TTAAGCAGGAGGTGTCAGAAAAGTTACCAC	.......................	Novel	<span style="background-color:lightgreen">TTAAG</span>CAGGAGGTGTCAGAAAAGTTACCAC	False	False	False	GAS5__ENST00000650796.1_binpos-1710:1740	False	0.5	1.7830008	5.259235	8.11813	6.337025	piR_0521_binpos-2106:2132	False	0.48	0.68838686	0.32240185	5.3579473	9.316285	28S_binpos-4350:4380	False	0.39	7.8048167	-4.7790165	5.625202	18.183575	28S_binpos-4350:4380	False	0.57	0.6655475	-0.4449215	-5.9220223	-1.4776487	28S_binpos-420:450	False	0.39	6.642006	3.9770246	12.44438	3.2783425
ACAAGAACTGCTAACTCA	misc-tRF__MT-TS	True	0.28	0.0	Ensemble	tRNA	misc-tRF__MT-TS	tRNA	HICO-Familiar	False	True	False	['TCGA']	<span style="color:green">Baseline, Seq, Seq-Rev, Seq-Seq, Seq-Struct</span>	<span style="color:green">>✓----</span><span style="color:goldenrod">|</span><span style="color:red">-----<</span>	ACAAGAACTGCTAACTCA	..................	tRNA	<span style="background-color:lightgreen">ACAAGAACTGCTAACTCA</span>	False	False	True	misc-tRF__MT-TS	True	0.0	5.606697	9.578117	-4.3005147	-0.0082808975	misc-tRF__MT-TS	True	0.0	-0.31683016	0.57064533	10.910615	2.7717783	misc-tRF__MT-TS	True	0.0	6.7210684	13.2971325	6.0830374	10.061524	misc-tRF__MT-TS	True	0.0	-0.6577099	-3.013783	-1.5242151	14.599047	misc-tRF__MT-TS	True	0.0	8.999854	4.941295	8.513618	8.214139
ACAAGAACTGCTAACTCACC	28S_binpos-0:30	True	0.28	0.0	Ensemble	rRNA	misc-tRF__MT-TS	tRNA	LOCO	False	True	False	['TCGA']	<span style="color:green">Baseline, Seq, Seq-Rev, Seq-Seq, Seq-Struct</span>	<span style="color:green">>✓----</span><span style="color:goldenrod">|</span><span style="color:red">-----<</span>	ACAAGAACTGCTAACTCACC	....................	rRNA	<span style="background-color:lightgreen">ACAAGAACTGCTAACTCACC</span>	False	False	False	28S_binpos-0:30	True	0.0	4.353352	9.235387	-4.6534414	0.6599489	28S_binpos-4260:4290	True	0.0	-0.11718944	0.709716	10.89747	2.7628675	snoDB1050_binpos-44:65	True	0.0	7.045547	12.536567	6.0063457	10.200416	snoDB0489_binpos-54:75	True	0.0	0.37582806	0.8393982	-1.5092586	14.587084	16S_binpos-0:30	True	0.0	9.000479	4.941219	8.483082	8.183763
ACAAGAACTGCTAACTCACCA	misc-tRF__tRNA-Gln-CTG	True	0.28	0.0	Ensemble	tRNA	CAPN2__ENST00000295006.6_binpos-1166:1188;CAPN2__ENST00000433674.6_binpos-1050:1080;CAPN2__ENST00000480581.1_binpos-145:174;FYCO1__ENST00000296137.7_binpos-180:210;FYCO1__ENST00000471739.1_binpos-203:232;misc-tRF__MT-TS	protein_coding;tRNA	LOCO	False	True	False	['TCGA']	<span style="color:green">Baseline, Seq, Seq-Rev, Seq-Seq, Seq-Struct</span>	<span style="color:green">>✓----</span><span style="color:goldenrod">|</span><span style="color:red">-----<</span>	ACAAGAACTGCTAACTCACCA	.....................	tRNA	<span style="background-color:lightgreen">ACAAGAACTGCTAACTCACCA</span>	False	False	False	misc-tRF__tRNA-Gln-CTG	True	0.0	4.214453	9.171351	-4.602642	0.8186643	28S_binpos-4260:4290	True	0.05	-0.20117408	0.5794694	10.900381	2.7594974	snoDB1050_binpos-44:65	True	0.0	7.5312057	-5.5318384	6.0381703	10.191369	snoDB1049_binpos-48:68	True	0.0	0.3841538	0.7272648	-1.5082985	14.581608	16S_binpos-0:30	True	0.0	8.98777	4.9489965	8.481725	8.18846
ACAAGAACTGCTAACTCATGA	misc-tRF__tRNA-Glu-CTC	True	0.28	0.0	Ensemble	tRNA	misc-tRF__MT-TS	tRNA	LOCO	False	True	False	['TCGA']	<span style="color:green">Baseline, Seq, Seq-Rev, Seq-Seq, Seq-Struct</span>	<span style="color:green">>✓----</span><span style="color:goldenrod">|</span><span style="color:red">-----<</span>	ACAAGAACTGCTAACTCATGA	.....................	tRNA	<span style="background-color:lightgreen">ACAAGAACTGCTAACTCATGA</span>	False	False	False	misc-tRF__tRNA-Glu-CTC	True	0.0	4.431125	8.640384	9.090236	1.2717543	5p-tRF__tRNA-Val-TAC	True	0.0	1.4956571	1.6422522	10.892184	2.7409098	3p-CCA-tRF__tRNA-Trp-CCA	True	0.0	7.8301673	-5.5247264	6.1101065	10.127352	snoDB0490_binpos-48:69	True	0.0	1.4871285	2.4670124	-1.5251329	14.582358	3p-CCA-tRF__MT-TP	True	0.0	8.99812	4.9340816	8.486602	8.1953745
ACAAGAACTGCTAACTCATGCCCC	misc-tRF__MT-TS	True	0.28	0.12	Ensemble	tRNA	misc-tRF__MT-TS	tRNA	HICO-Familiar	True	False	False	['LC']	<span style="color:green">Baseline, Seq, Seq-Rev, Seq-Seq, Seq-Struct</span>	<span style="color:green">>--✓--</span><span style="color:goldenrod">|</span><span style="color:red">-----<</span>	CACAAGAACTGCTAACTCATGCC	.........((........))...	tRNA	C<span style="background-color:lightgreen">ACAAGAACTGCTAACTCATGCC</span>	False	False	True	misc-tRF__MT-TS	True	0.12	5.7073865	9.920919	-0.24070078	-0.0843833	5S_binpos-0:25	True	0.25	1.5766538	1.8359104	10.342478	1.9477285	misc-tRF__MT-TS	True	0.12	13.615226	5.8411403	9.591322	-0.8933754	misc-tRF__MT-TS	True	0.12	0.5495627	2.9634423	-6.987965	15.5606985	28S_binpos-2010:2040	True	0.17	8.993055	4.946919	8.497545	8.229211
ACAAGAACTGCTAACTCATGCCCCC	misc-tRF__MT-TS	True	0.28	0.12	Ensemble	tRNA	misc-tRF__MT-TS	tRNA	HICO-Familiar	True	False	False	['LC']	<span style="color:green">Baseline, Seq, Seq-Rev, Seq-Seq, Seq-Struct</span>	<span style="color:green">>--✓--</span><span style="color:goldenrod">|</span><span style="color:red">-----<</span>	AGAACTGCTAACTCATGCCCCC	.........((........))....	tRNA	<span style="background-color:lightgreen">AGAACTGCTAACTCATGCCCCC</span>	False	False	True	misc-tRF__MT-TS	True	0.12	5.619947	9.877421	-0.21258426	-0.09207411	5S_binpos-0:25	True	0.28	1.5834237	1.9870486	10.335257	1.9326667	misc-tRF__MT-TS	True	0.12	13.824081	5.852301	9.167481	-0.6398308	misc-tRF__MT-TS	True	0.12	0.5867335	2.9749	-6.9916067	15.5594	28S_binpos-2010:2040	True	0.2	9.000405	4.936106	8.496543	8.232457
ACAAGAACTGCTAACTCATGCCCCCA	misc-tRF__MT-TS	True	0.28	0.15	Ensemble	tRNA	misc-tRF__MT-TS	tRNA	HICO-Familiar	True	False	False	['LC']	<span style="color:green">Baseline, Seq, Seq-Rev, Seq-Seq, Seq-Struct</span>	<span style="color:green">>--✓--</span><span style="color:goldenrod">|</span><span style="color:red">-----<</span>	AGAACTGCTAACTCATGCCCCC	.........((........)).....	tRNA	<span style="background-color:lightgreen">AGAACTGCTAACTCATGCCCCC</span>	False	False	True	misc-tRF__MT-TS	True	0.15	5.5298786	9.769824	-0.17582293	-0.06447105	snoDB0279_binpos-28:56	True	0.27	1.5706075	1.9615787	10.334256	1.9412885	misc-tRF__MT-TS	True	0.15	13.633407	5.804025	8.94489	-0.51292735	misc-tRF__MT-TS	True	0.15	0.31777272	3.4109645	-7.0022273	15.563203	MT-ND2__ENST00000361453.3_binpos-390:420	True	0.19	9.008666	4.937538	8.493668	8.241903
ACAAGAACTGCTAACTCATGCCCCCATA	misc-tRF__MT-TS	True	0.28	0.21	Ensemble	tRNA	misc-tRF__MT-TS	tRNA	LOCO	True	False	False	['LC']	<span style="color:green">Baseline, Seq, Seq-Rev, Seq-Struct</span>	<span style="color:green">>---✓-</span><span style="color:goldenrod">|</span><span style="color:red">-----<</span>	AGAACTGCTAACTCATGCCCCC	.........((........)).......	tRNA	<span style="background-color:lightgreen">AGAACTGCTAACTCATGCCCCC</span>	False	False	False	misc-tRF__MT-TS	True	0.21	3.9454768	8.21631	-0.11533716	-0.055655427	snoDB0279_binpos-28:56	False	0.32	1.5628281	1.9731684	10.322738	1.9170194	misc-tRF__MT-TS	True	0.21	13.914729	5.7965717	8.842266	-0.43016353	misc-tRF__MT-TS	True	0.21	0.30885902	3.5832877	-7.046092	15.56264	MT-ND2__ENST00000361453.3_binpos-390:420	True	0.25	9.003056	4.932405	8.492722	8.251249
ACAAGAACTGCTAACTCATGCCCCCATG	misc-tRF__MT-TS	True	0.28	0.21	Ensemble	tRNA	misc-tRF__MT-TS	tRNA	HICO-Familiar	True	False	False	['LC']	<span style="color:green">Baseline, Seq, Seq-Rev, Seq-Struct</span>	<span style="color:green">>---✓-</span><span style="color:goldenrod">|</span><span style="color:red">-----<</span>	AGAACTGCTAACTCATGCCCCC	.........((........)).......	tRNA	<span style="background-color:lightgreen">AGAACTGCTAACTCATGCCCCC</span>	False	False	True	misc-tRF__MT-TS	True	0.21	4.601202	7.4236	-0.13824683	-0.024145102	snoDB0279_binpos-28:56	False	0.32	1.5798465	2.019334	10.3288355	1.9349403	misc-tRF__MT-TS	True	0.21	13.906117	5.7786317	8.848689	-0.43728462	misc-tRF__MT-TS	True	0.21	0.48387524	3.6446195	-7.0395107	15.565762	MT-ND2__ENST00000361453.3_binpos-390:420	True	0.25	9.018989	4.936817	8.490895	8.255934
ACAAGAACTGCTAACTCATGCCCCCATGA	misc-tRF__MT-TS	True	0.28	0.24	Ensemble	tRNA	misc-tRF__MT-TS	tRNA	LOCO	True	False	False	['LC']	<span style="color:green">Seq, Seq-Rev, Seq-Struct</span>	<span style="color:green">>----✓</span><span style="color:goldenrod">|</span><span style="color:red">-----<</span>	AGAACTGCTAACTCATGCCCCC	...............(((((....)))))	tRNA	<span style="background-color:lightgreen">AGAACTGCTAACTCATGCCCCC</span>	False	False	False	misc-tRF__MT-TS	True	0.24	4.6214743	7.0966725	-0.14801593	-0.038310554	snoDB0279_binpos-28:56	False	0.34	1.5285403	1.9029382	10.343206	1.9241844	misc-tRF__MT-TS	True	0.24	10.684884	2.5251746	15.868356	1.0906316	misc-tRF__MT-TS	True	0.24	0.56583023	3.646797	-7.0476565	15.564663	28S_binpos-2190:2220	False	0.28	9.028027	4.930694	8.516102	8.234047
ACAAGAACTGCTAACTCATGCCCCCATGAA	misc-tRF__MT-TS	True	0.28	0.27	Ensemble	tRNA	misc-tRF__MT-TS	tRNA	LOCO	True	False	False	['LC']	<span style="color:green">Seq, Seq-Rev, Seq-Struct</span>	<span style="color:green">>----✓</span><span style="color:goldenrod">|</span><span style="color:red">-----<</span>	AGAACTGCTAACTCATGCCCCC	...............(((((....))))).	tRNA	<span style="background-color:lightgreen">AGAACTGCTAACTCATGCCCCC</span>	False	False	False	misc-tRF__MT-TS	True	0.27	4.646473	5.9609137	-0.14686894	-0.03611269	snoDB0279_binpos-28:56	False	0.57	1.5403093	1.8790802	10.335495	1.9331956	misc-tRF__MT-TS	True	0.27	13.060556	9.121709	15.867043	1.0918407	OSER1__ENST00000255174.3_binpos-29:58	True	0.27	0.50264764	3.7094626	-7.048324	15.564168	28S_binpos-2010:2040	False	0.3	9.010297	4.930021	8.494111	8.252354
ACAAGAACTGCTAACTCATGCCCCCATGT	misc-tRF__MT-TS	True	0.28	0.24	Ensemble	tRNA	misc-tRF__MT-TS	tRNA	HICO-Familiar	True	False	False	['LC']	<span style="color:green">Seq, Seq-Rev, Seq-Struct</span>	<span style="color:green">>----✓</span><span style="color:goldenrod">|</span><span style="color:red">-----<</span>	AGAACTGCTAACTCATGCCCCC	................((((....)))).	tRNA	<span style="background-color:lightgreen">AGAACTGCTAACTCATGCCCCC</span>	False	False	True	misc-tRF__MT-TS	True	0.24	3.7761939	6.9211326	-0.12820095	-0.026192738	snoDB0279_binpos-28:56	False	0.34	1.5230625	1.9843484	10.314502	1.9259602	misc-tRF__MT-TS	True	0.24	13.066083	9.2393675	15.863716	1.0912918	misc-tRF__MT-TS	True	0.24	0.5262054	3.6237326	-7.0523124	15.561939	MT-ND2__ENST00000361453.3_binpos-390:420	False	0.28	9.015553	4.9321637	8.489691	8.252412
ACAAGAACTGCTAACTCATGCCCCCATGTA	misc-tRF__MT-TS	True	0.28	0.27	Ensemble	tRNA	misc-tRF__MT-TS	tRNA	LOCO	True	False	False	['LC']	<span style="color:green">Seq, Seq-Rev, Seq-Struct</span>	<span style="color:green">>----✓</span><span style="color:goldenrod">|</span><span style="color:red">-----<</span>	AGAACTGCTAACTCATGCCCCC	................((((....))))..	tRNA	<span style="background-color:lightgreen">AGAACTGCTAACTCATGCCCCC</span>	False	False	False	misc-tRF__MT-TS	True	0.27	3.7179968	6.752019	-0.08225482	-0.03749495	IRS2__ENST00000375856.5_binpos-5580:5610	False	0.57	1.5364654	1.9492953	10.312951	1.9290112	misc-tRF__MT-TS	True	0.27	13.088501	9.147245	15.8677225	1.0910966	misc-tRF__MT-TS	True	0.27	0.5343243	3.628924	-7.052232	15.561595	28S_binpos-2010:2040	False	0.3	8.991706	4.9322653	8.476532	8.239262
ACAAGAACTGCTAACTCATGCCCCCATGTC	misc-tRF__MT-TS	True	0.28	0.27	Ensemble	tRNA	misc-tRF__MT-TS	tRNA	HICO-Familiar	True	False	False	['LC']	<span style="color:green">Seq, Seq-Rev, Seq-Struct</span>	<span style="color:green">>----✓</span><span style="color:goldenrod">|</span><span style="color:red">-----<</span>	AGAACTGCTAACTCATGCCCCC	................((((....))))..	tRNA	<span style="background-color:lightgreen">AGAACTGCTAACTCATGCCCCC</span>	False	False	True	misc-tRF__MT-TS	True	0.27	4.6104755	5.8305826	-0.12792352	-0.040462196	snoDB0279_binpos-28:56	False	0.37	1.5170544	2.0041509	10.319297	1.9248421	misc-tRF__MT-TS	True	0.27	13.087644	9.144665	15.86759	1.0905508	misc-tRF__MT-TS	True	0.27	0.5867733	3.5919013	-7.059378	15.561974	MT-ND2__ENST00000361453.3_binpos-390:420	False	0.3	9.01578	4.9364495	8.489662	8.252758
ACAAGAATCCTGAGGCTCCT	snoDB0955_binpos-60:80	False	0.29	0.55	Ensemble	snoRNA	SEMA7A__ENST00000672978.1_binpos-750:780	protein_coding	HICO-Novel	True	False	False	['LC']	<span style="color:red">Baseline, Seq, Seq-Rev, Seq-Seq, Seq-Struct</span>	<span style="color:green">>-----</span><span style="color:goldenrod">|</span><span style="color:red">---✗-<</span>	CCAACTCTGAGCTCACCCTGTT	....................	Novel	C<span style="background-color:lightgreen">CAA</span><span style="background-color:red">CTCTG</span><span style="background-color:lightgreen">AGCTC</span>ACCCTGTT	False	False	True	snoDB0989_binpos-30:60	False	0.4	4.883467	8.277937	-6.4604874	-4.318969	5S_binpos-25:50	False	0.35	0.80513483	-0.4684798	16.146717	1.1660936	snoDB0955_binpos-60:80	False	0.55	8.006855	13.185867	7.4752817	-0.457765	snoDB0989_binpos-30:60	False	0.52	1.2757024	0.5565277	-2.1074414	4.3353453	28S_binpos-4260:4290	False	0.35	4.8137774	4.2359233	5.8165755	7.941524
ACAAGACAAAAGGCTCTTTTCAGA	miR-524-5p	False	0.29	0.5	Ensemble	miRNA	H2AC17__ENST00000359611.4_binpos-464:487	protein_coding	HICO-Novel	True	False	False	['LC']	<span style="color:red">Baseline, Seq, Seq-Rev, Seq-Seq, Seq-Struct</span>	<span style="color:green">>-----</span><span style="color:goldenrod">|</span><span style="color:red">--✗--<</span>	CTACAAAGGGAAGCACTTTCTC	..((((........))))......	Novel	CT<span style="background-color:lightgreen">ACAAA</span><span style="background-color:red">GGGAAGCA</span><span style="background-color:lightgreen">CTTT</span>CTC	False	False	True	miR-524-5p	False	0.41	0.20183569	1.5152397	8.383847	1.1051475	16S_binpos-420:450	False	0.38	-0.31880945	-0.8495006	7.2154274	-0.8763392	miR-524-5p	False	0.5	13.752173	3.729444	6.6169806	12.891739	miR-524-5p	False	0.36	1.2811326	-0.5116571	6.0983906	-0.48875985	28S_binpos-3870:3900	False	0.38	0.86573774	12.157198	2.6849346	0.8210133
ACAAGACCAACGTCAAGG	18S_binpos-448:476	False	0.3	0.45	Ensemble	rRNA	HBA1__ENST00000320868.9_binpos-58:87;HBA1__ENST00000397797.1_binpos-30:60;HBA1__ENST00000472694.1_binpos-27:54;HBA2__ENST00000251595.11_binpos-58:87;HBA2__ENST00000397806.1_binpos-29:58;HBA2__ENST00000482565.1_binpos-28:56	protein_coding	LOCO	True	False	False	['LC']	<span style="color:red">Baseline, Seq, Seq-Rev, Seq-Seq, Seq-Struct</span>	<span style="color:green">>-----</span><span style="color:goldenrod">|</span><span style="color:red">-✗---<</span>	ATCAGATCAAAACCAACCCG	....(((....)))....	Novel	ATCAGA<span style="background-color:lightgreen">TCAA</span>AACCAACCCG	False	False	False	28S_binpos-1080:1110	False	0.3	-0.73077863	8.888805	-0.7876986	-1.0109706	18S_binpos-448:476	False	0.45	-1.1156152	1.9727956	5.5579734	1.6654793	12S_binpos-90:120	False	0.37	3.021762	7.2631664	2.5350845	3.7288291	28S_binpos-1320:1350	False	0.43	-1.5706676	0.34112996	-1.3822844	5.6560683	28S_binpos-420:450	False	0.37	3.8851323	6.8439646	7.1922	6.7195973
ACAAGACCAACGTCAAGGC	18S_binpos-448:476	False	0.3	0.45	Ensemble	rRNA	HBA1__ENST00000320868.9_binpos-58:87;HBA1__ENST00000397797.1_binpos-30:60;HBA1__ENST00000472694.1_binpos-27:54;HBA2__ENST00000251595.11_binpos-58:87;HBA2__ENST00000397806.1_binpos-29:58;HBA2__ENST00000482565.1_binpos-28:56	protein_coding	LOCO	True	False	False	['LC']	<span style="color:red">Baseline, Seq, Seq-Rev, Seq-Seq, Seq-Struct</span>	<span style="color:green">>-----</span><span style="color:goldenrod">|</span><span style="color:red">-✗---<</span>	ATCAGATCAAAACCAACCCG	....(((....))).....	Novel	ATCAGA<span style="background-color:lightgreen">TCAA</span>AACCAACCCG	False	False	False	RPL37A__ENST00000456586.5_binpos-58:87	False	0.42	0.294986	8.829897	-0.7861622	-0.9861214	18S_binpos-448:476	False	0.45	-0.8938098	2.1656663	5.551325	1.663826	12S_binpos-90:120	False	0.42	3.2144725	6.591347	2.5436256	3.7202492	28S_binpos-3840:3870	False	0.39	-1.4254987	0.15162927	-1.3678762	5.6565266	28S_binpos-420:450	False	0.37	3.8373086	6.882647	7.1935735	6.695353
ACAAGACCAACGTCAAGGCC	28S_binpos-3840:3870	False	0.28	0.46	Ensemble	rRNA	HBA1__ENST00000320868.9_binpos-58:87;HBA1__ENST00000397797.1_binpos-30:60;HBA1__ENST00000472694.1_binpos-27:54;HBA2__ENST00000251595.11_binpos-58:87;HBA2__ENST00000397806.1_binpos-29:58;HBA2__ENST00000482565.1_binpos-28:56	protein_coding	LOCO	True	False	False	['LC']	<span style="color:red">Baseline, Seq, Seq-Rev, Seq-Seq, Seq-Struct</span>	<span style="color:green">>-----</span><span style="color:goldenrod">|</span><span style="color:red">--✗--<</span>	TCCAGCGAAACCACAGCCAAGGGAAC	....(((....)))......	Novel	TCCAGCGAA<span style="background-color:lightgreen">ACCA</span><span style="background-color:red">CAGC</span><span style="background-color:lightgreen">CAAGG</span>GAAC	False	False	False	28S_binpos-3840:3870	False	0.46	-2.6057224	3.9128408	-0.77315474	-1.0047568	18S_binpos-448:476	False	0.45	-0.7390982	2.0810025	5.554348	1.6626539	12S_binpos-90:120	False	0.45	3.0888002	6.818595	2.5395346	3.7205348	28S_binpos-3840:3870	False	0.43	-1.2071011	-0.8848017	-1.37168	5.681791	28S_binpos-420:450	False	0.4	3.8831272	6.8972235	7.1893606	6.6963234
ACAAGACCAACGTCAAGGCCG	miR-342-3p	False	0.29	0.57	Ensemble	miRNA	HBA1__ENST00000320868.9_binpos-58:87;HBA1__ENST00000397797.1_binpos-30:60;HBA1__ENST00000472694.1_binpos-27:54;HBA2__ENST00000251595.11_binpos-58:87;HBA2__ENST00000397806.1_binpos-29:58;HBA2__ENST00000482565.1_binpos-28:56	protein_coding	LOCO	True	False	False	['LC']	<span style="color:red">Baseline, Seq, Seq-Rev, Seq-Seq, Seq-Struct</span>	<span style="color:green">>-----</span><span style="color:goldenrod">|</span><span style="color:red">---✗-<</span>	TCTCACACAGAAATCGCACCCGT	....(((....))).......	Novel	TCTC<span style="background-color:lightgreen">ACA</span><span style="background-color:red">C</span><span style="background-color:lightgreen">AGA</span>AATCGCACCCGT	False	False	False	misc-tRF__tRNA-Val-CAC	False	0.41	-2.419362	3.1387703	-0.7775948	-0.95970476	18S_binpos-448:476	False	0.38	-1.0827056	2.3980713	5.5406075	1.6593343	miR-342-3p	False	0.57	16.43633	-1.1553568	2.5330298	3.7336726	28S_binpos-3840:3870	False	0.42	-1.6327547	-2.2220702	-1.3800703	5.6898203	28S_binpos-420:450	False	0.38	3.8461452	6.862208	7.2090235	6.7179217
ACAAGACCAACGTCAAGGCCGCCTG	miR-6715a-3p	False	0.29	0.6	Ensemble	miRNA	HBA1__ENST00000320868.9_binpos-58:87;HBA1__ENST00000397797.1_binpos-30:60;HBA1__ENST00000472694.1_binpos-27:54;HBA2__ENST00000251595.11_binpos-58:87;HBA2__ENST00000397806.1_binpos-29:58;HBA2__ENST00000482565.1_binpos-28:56	protein_coding	LOCO	True	False	False	['LC']	<span style="color:red">Baseline, Seq, Seq-Rev, Seq-Seq, Seq-Struct</span>	<span style="color:green">>-----</span><span style="color:goldenrod">|</span><span style="color:red">----✗<</span>	TCTCACACAGAAATCGCACCCGT	....(((....))).(((...))).	Novel	TCTC<span style="background-color:lightgreen">ACA</span><span style="background-color:red">C</span><span style="background-color:lightgreen">AGA</span>AATCGCACCCGT	False	False	False	28S_binpos-3840:3870	False	0.44	-2.8368623	10.953139	4.1202903	6.8175235	28S_binpos-4260:4290	False	0.52	-1.0551261	-0.08272527	-0.7488487	7.487495	miR-6715a-3p	False	0.6	13.790825	7.952958	8.663025	7.754992	18S_binpos-224:252	False	0.36	-2.4228876	-0.7049369	-0.18639298	12.328644	28S_binpos-420:450	False	0.44	3.8478935	6.885514	7.190029	6.7054977
ACAAGACCAACGTCAAGGCCGCCTGG	miR-342-3p	False	0.29	0.5	Ensemble	miRNA	HBA1__ENST00000320868.9_binpos-58:87;HBA1__ENST00000397797.1_binpos-30:60;HBA1__ENST00000472694.1_binpos-27:54;HBA2__ENST00000251595.11_binpos-58:87;HBA2__ENST00000397806.1_binpos-29:58;HBA2__ENST00000482565.1_binpos-28:56	protein_coding	LOCO	True	False	False	['LC']	<span style="color:red">Baseline, Seq, Seq-Rev, Seq-Seq, Seq-Struct</span>	<span style="color:green">>-----</span><span style="color:goldenrod">|</span><span style="color:red">--✗--<</span>	AGTCGGGGGCTCGCACGAAAGCCGCCGT	....(((....))).(((...)))..	Novel	AGTCGGGGGCTCGC<span style="background-color:lightgreen">ACG</span><span style="background-color:red">AAAGC</span><span style="background-color:lightgreen">CGCCGT</span>	False	False	False	28S_binpos-4320:4350	False	0.48	-2.49735	11.149662	4.1234355	6.8220234	28S_binpos-4260:4290	False	0.48	-1.190369	-0.1348871	-0.75211716	7.4757385	miR-342-3p	False	0.5	14.075652	8.092612	8.62263	7.7718954	18S_binpos-224:252	False	0.38	-2.7154324	-0.91272265	-0.18991426	12.333803	28S_binpos-420:450	False	0.46	3.867461	6.9038143	7.1790366	6.711234
ACAAGACCAACGTCAAGGCCGCCTGGG	28S_binpos-4890:4920	False	0.3	0.52	Ensemble	rRNA	HBA1__ENST00000320868.9_binpos-58:87;HBA1__ENST00000397797.1_binpos-30:60;HBA1__ENST00000472694.1_binpos-27:54;HBA2__ENST00000251595.11_binpos-58:87;HBA2__ENST00000397806.1_binpos-29:58;HBA2__ENST00000482565.1_binpos-28:56	protein_coding	LOCO	True	False	False	['LC']	<span style="color:red">Baseline, Seq, Seq-Rev, Seq-Seq, Seq-Struct</span>	<span style="color:green">>-----</span><span style="color:goldenrod">|</span><span style="color:red">--✗--<</span>	GCAGAAGGGCAAAAGCTCG	....(((....))).(((...)))...	Novel	GCAG<span style="background-color:lightgreen">AAGG</span>GCAAAAGCTCG	False	False	False	28S_binpos-4320:4350	False	0.44	-2.5006762	11.461951	4.122979	6.8220587	28S_binpos-4890:4920	False	0.52	-1.3798921	-0.20922223	-0.7473865	7.475221	MFSD14A__ENST00000370152.8_binpos-29:58	False	0.47	14.32469	8.169367	8.6303	7.78224	18S_binpos-224:252	False	0.4	-2.8121037	-0.87639755	-0.19326523	12.344074	28S_binpos-420:450	False	0.48	3.845809	6.8979883	7.2289586	6.7245226
ACAAGACCAACGTCAAGGCCGCCTGGGG	28S_binpos-4890:4920	False	0.3	0.54	Ensemble	rRNA	HBA1__ENST00000320868.9_binpos-58:87;HBA1__ENST00000397797.1_binpos-30:60;HBA1__ENST00000472694.1_binpos-27:54;HBA2__ENST00000251595.11_binpos-58:87;HBA2__ENST00000397806.1_binpos-29:58;HBA2__ENST00000482565.1_binpos-28:56	protein_coding	LOCO	True	False	False	['LC']	<span style="color:red">Baseline, Seq, Seq-Rev, Seq-Seq, Seq-Struct</span>	<span style="color:green">>-----</span><span style="color:goldenrod">|</span><span style="color:red">---✗-<</span>	GCAGAAGGGCAAAAGCTCG	....(((....)))....((.....)).	Novel	GCAG<span style="background-color:lightgreen">AAGG</span>GCAAAAGCTCG	False	False	False	28S_binpos-4320:4350	False	0.46	-2.3309345	11.36507	4.130559	6.816005	28S_binpos-4890:4920	False	0.54	-1.4252274	-0.15554927	-0.7467998	7.4751115	misc-tRF__tRNA-Gln-CTG	False	0.5	14.397193	8.397243	8.63295	7.782078	18S_binpos-224:252	False	0.43	-2.862611	-0.90778625	-0.19714001	12.350224	28S_binpos-420:450	False	0.5	3.8724887	6.9271684	7.1872783	6.7319403
ACAAGACCAACGTCAAGGCCGCCTGGGGT	28S_binpos-4890:4920	False	0.3	0.59	Ensemble	rRNA	HBA1__ENST00000320868.9_binpos-58:87;HBA1__ENST00000472694.1_binpos-27:54;HBA2__ENST00000251595.11_binpos-58:87;HBA2__ENST00000482565.1_binpos-28:56	protein_coding	LOCO	True	False	False	['LC']	<span style="color:red">Baseline, Seq, Seq-Rev, Seq-Seq, Seq-Struct</span>	<span style="color:green">>-----</span><span style="color:goldenrod">|</span><span style="color:red">---✗-<</span>	CGTCCTGGGAAACGGGGCGCGGCCGGAGA	....(((....)))...(((......)))	Novel	CGT<span style="background-color:lightgreen">CCTGGG</span>AAACGGGGCGCGGCCGGAGA	False	False	False	28S_binpos-4320:4350	False	0.48	-2.3720367	11.359152	4.114953	6.820228	28S_binpos-4890:4920	False	0.59	-1.4805812	-0.12653765	-0.7393791	7.4694085	H3C1__ENST00000613854.2_binpos-450:480	False	0.5	11.112521	2.0358043	8.630918	7.7768393	28S_binpos-3840:3870	False	0.48	-2.9458196	-1.0478871	-0.2044661	12.363837	28S_binpos-420:450	False	0.48	3.8952765	6.917399	7.1866136	6.692242
ACAAGACCAACGTCAAGGCCGCCTGGGGTA	28S_binpos-4890:4920	False	0.3	0.57	Ensemble	rRNA	HBA1__ENST00000320868.9_binpos-58:87;HBA1__ENST00000472694.1_binpos-27:54;HBA2__ENST00000251595.11_binpos-58:87;HBA2__ENST00000482565.1_binpos-28:56	protein_coding	LOCO	True	False	False	['LC']	<span style="color:red">Baseline, Seq, Seq-Rev, Seq-Seq, Seq-Struct</span>	<span style="color:green">>-----</span><span style="color:goldenrod">|</span><span style="color:red">---✗-<</span>	CGTCCTGGGAAACGGGGCGCGGCCGGAGA	....(((....)))...(((......))).	Novel	CGT<span style="background-color:lightgreen">CCTGGG</span>AAACGGGGCGCGGCCGGAGA	False	False	False	28S_binpos-4320:4350	False	0.47	-3.566159	11.604551	4.1164446	6.8225703	28S_binpos-4890:4920	False	0.57	-1.5525169	-0.032202307	-0.74309045	7.4735317	MFSD14A__ENST00000370152.8_binpos-29:58	False	0.5	14.68651	8.150108	8.639984	7.8286266	28S_binpos-3840:3870	False	0.47	-2.87484	-1.0870844	-0.20770636	12.364814	28S_binpos-420:450	False	0.47	3.9705374	7.0043135	7.1564302	6.6596627
ACAAGAGAGCAGAACGAGGTT	SPAST__ENST00000315285.9_binpos-20:40	False	0.29	0.29	Ensemble	protein_coding	no_annotation	no_annotation	no_annotation	True	False	False	['LC']	<span style="color:red">Baseline, Seq, Seq-Rev, Seq-Seq, Seq-Struct</span>	<span style="color:green">>-----</span><span style="color:goldenrod">?</span><span style="color:red">-----<</span>	AGAGGGAGAGAACGCGGTC	.....................	Novel	<span style="background-color:lightgreen">AGAG</span><span style="background-color:red">GGAG</span><span style="background-color:lightgreen">AGAACG</span>CGGTC	False	False	False	28S_binpos-390:420	False	0.43	-4.505317	9.301147	-4.304545	2.6019034	28S_binpos-3600:3630	False	0.41	-0.1832238	-0.79134995	3.9618292	8.307157	SPAST__ENST00000315285.9_binpos-20:40	False	0.29	7.759808	-7.205646	6.5134926	9.187053	28S_binpos-1950:1980	False	0.48	1.4090912	-0.8496464	-2.1247385	4.3820705	28S_binpos-3930:3960	False	0.46	6.4725266	7.2382007	4.1522264	3.78741
ACAAGAGAGCAGAACGAGGTTT	28S_binpos-1950:1980	False	0.28	0.45	Ensemble	rRNA	no_annotation	no_annotation	no_annotation	True	False	False	['LC']	<span style="color:red">Baseline, Seq, Seq-Rev, Seq-Seq, Seq-Struct</span>	<span style="color:green">>-----</span><span style="color:goldenrod">|</span><span style="color:red">--✗--<</span>	GAGAGGACAGCGACAGGA	......((((........))))	Novel	<span style="background-color:lightgreen">GAGAG</span>GACAGCGACAGGA	False	False	False	28S_binpos-390:420	False	0.43	-4.4785933	7.7609677	-4.294404	2.610029	28S_binpos-4590:4620	False	0.41	-0.21961696	-0.80766875	3.9473426	8.31452	28S_binpos-4590:4620	False	0.32	4.754775	-12.861319	4.5687695	5.824505	28S_binpos-1950:1980	False	0.45	1.4113768	-0.8347903	-2.0998683	4.4141607	MT-CYB__ENST00000361789.2_binpos-1008:1036	False	0.45	6.428363	7.226286	4.13617	3.7844489
ACAAGAGAGCAGAACGAGGTTTT	18S_binpos-980:1008	False	0.28	0.48	Ensemble	rRNA	no_annotation	no_annotation	no_annotation	True	False	False	['LC']	<span style="color:red">Baseline, Seq, Seq-Rev, Seq-Seq, Seq-Struct</span>	<span style="color:green">>-----</span><span style="color:goldenrod">|</span><span style="color:red">--✗--<</span>	GAGAGGACAGCGACAGGA	.....(((((........)))))	Novel	<span style="background-color:lightgreen">GAGAG</span>GACAGCGACAGGA	False	False	False	28S_binpos-390:420	False	0.43	-4.146268	5.4599137	-4.289768	2.6119118	28S_binpos-4590:4620	False	0.39	-0.2542841	-0.806951	3.9254	8.313427	28S_binpos-4590:4620	False	0.35	4.8208117	-12.790049	4.7290273	5.9052157	18S_binpos-980:1008	False	0.48	1.4952903	-0.89144003	-2.0932941	4.4175954	MT-CYB__ENST00000361789.2_binpos-1008:1036	False	0.44	6.442913	7.2353816	4.1412477	3.7924154
ACAAGAGCAATAACGAAAAATG	miR-335-5p	True	0.28	0.09	Ensemble	miRNA	mir-335	miRNA	LOCO	True	False	False	['LC']	<span style="color:green">Baseline, Seq, Seq-Rev, Seq-Seq, Seq-Struct</span>	<span style="color:green">>-✓---</span><span style="color:goldenrod">|</span><span style="color:red">-----<</span>	TCAAGAGCAATAACGAAAAATGT	......................	miRNA	T<span style="background-color:lightgreen">CAAGAGCAATAACGAAAAATG</span>T	False	False	False	miR-335-5p	True	0.09	-0.36312035	4.8912787	13.313807	-2.5699027	miR-335-5p	True	0.09	1.3364267	-0.11137341	18.905293	11.810842	miR-335-5p	True	0.09	1.923919	-5.167365	10.921316	13.361598	miR-335-5p	True	0.09	6.2112584	2.6754725	-5.0539856	18.430124	miR-335-5p	True	0.09	-6.67157	0.5014535	12.16143	-3.3620965
ACAAGAGCAATAACGAAAAATGT	miR-335-5p	True	0.28	0.04	Ensemble	miRNA	mir-335	miRNA	LOCO	True	False	False	['LC']	<span style="color:green">Baseline, Seq, Seq-Rev, Seq-Seq, Seq-Struct</span>	<span style="color:green">>✓----</span><span style="color:goldenrod">|</span><span style="color:red">-----<</span>	TCAAGAGCAATAACGAAAAATGT	.......................	miRNA	T<span style="background-color:lightgreen">CAAGAGCAATAACGAAAAATGT</span>	False	False	False	miR-335-5p	True	0.04	-2.2818604	2.2722573	13.314757	-2.5693433	miR-335-5p	True	0.04	1.4517787	-0.123698	18.90845	11.81345	miR-335-5p	True	0.04	7.0108557	-3.2460315	6.30373	18.065813	miR-335-5p	True	0.04	6.193008	2.658251	-5.0537004	18.43125	miR-335-5p	True	0.04	-6.671391	0.5007445	12.161873	-3.3630579
ACAAGAGCAGCCTGTGGCA	TCOF1__ENST00000515035.5_binpos-5040:5070	False	0.28	0.53	Ensemble	protein_coding	BCL2L1__ENST00000677494.1_binpos-1035:1058	protein_coding	HICO-Novel	True	False	False	['LC']	<span style="color:red">Baseline, Seq, Seq-Rev, Seq-Seq, Seq-Struct</span>	<span style="color:green">>-----</span><span style="color:goldenrod">|</span><span style="color:red">---✗-<</span>	CACCCAGGCTGGAGTGCAG	.........(((...))).	Novel	CACCCAGG<span style="background-color:lightgreen">CTG</span>GAGTGCAG	False	False	True	POR__ENST00000421059.1_binpos-0:29	False	0.33	0.38985234	6.5987067	0.057898585	-1.605644	hypermapper_528	False	0.5	0.59720325	1.9047749	11.983967	-0.096389	TCOF1__ENST00000515035.5_binpos-5040:5070	False	0.52	3.4734178	6.591091	6.48475	0.88931507	TCOF1__ENST00000515035.5_binpos-5040:5070	False	0.53	0.02546956	1.2319056	-0.7704032	4.472717	18S_binpos-1204:1232	False	0.32	3.5484262	6.1253424	6.9751673	6.9344225
ACAAGAGCAGCCTGTGGCAT	TCOF1__ENST00000515035.5_binpos-5040:5070	False	0.28	0.5	Ensemble	protein_coding	BCL2L1__ENST00000677494.1_binpos-1035:1058	protein_coding	HICO-Novel	True	False	False	['LC']	<span style="color:red">Baseline, Seq, Seq-Rev, Seq-Seq, Seq-Struct</span>	<span style="color:green">>-----</span><span style="color:goldenrod">|</span><span style="color:red">--✗--<</span>	CACCCAGGCTGGAGTGCAG	.........(((...)))..	Novel	CACCCAGG<span style="background-color:lightgreen">CTG</span>GAGTGCAG	False	False	True	miR-106a-5p	False	0.4	0.18715762	3.1450224	0.10984732	-1.7705058	hypermapper_528	False	0.45	0.83241755	2.0908868	12.010987	-0.0973612	TCOF1__ENST00000515035.5_binpos-5040:5070	False	0.45	3.5235128	6.421185	6.4484954	0.79920334	TCOF1__ENST00000515035.5_binpos-5040:5070	False	0.5	1.087505	1.5662743	-0.8058946	4.481373	18S_binpos-1204:1232	False	0.35	3.5822608	6.153012	6.9766006	6.9908924
ACAAGAGCAGCCTGTGGCATC	snoDB0853_binpos-56:84	False	0.28	0.52	Ensemble	snoRNA	BCL2L1__ENST00000677494.1_binpos-1035:1058	protein_coding	HICO-Novel	True	False	False	['LC']	<span style="color:red">Baseline, Seq, Seq-Rev, Seq-Seq, Seq-Struct</span>	<span style="color:green">>-----</span><span style="color:goldenrod">|</span><span style="color:red">---✗-<</span>	CAACGTGCCTGAGCTCATCCTGC	.........(((...)))...	Novel	CAACGT<span style="background-color:lightgreen">GCCTG</span><span style="background-color:red">AGCT</span><span style="background-color:lightgreen">CATC</span>CTGC	False	False	True	snoDB0853_binpos-56:84	False	0.52	-0.5532287	2.4539201	0.106839225	-1.8463055	hypermapper_528	False	0.52	3.684969	3.9877565	12.013574	-0.09974331	TCOF1__ENST00000515035.5_binpos-5040:5070	False	0.43	15.3074255	-1.8586292	6.4114575	0.7687062	TCOF1__ENST00000515035.5_binpos-5040:5070	False	0.38	1.5773566	1.5960275	-0.76331705	4.4596863	18S_binpos-1204:1232	False	0.36	3.6089182	6.147253	6.9588566	7.02925
ACAAGAGCAGCCTGTGGCATCT	hypermapper_528	False	0.3	0.52	Ensemble	protein_coding	BCL2L1__ENST00000677494.1_binpos-1035:1058	protein_coding	HICO-Novel	True	False	False	['LC']	<span style="color:red">Baseline, Seq, Seq-Rev, Seq-Seq, Seq-Struct</span>	<span style="color:green">>-----</span><span style="color:goldenrod">|</span><span style="color:red">--✗--<</span>	AATGGCTGAGTGAAGCATTGGACTG	.........(((...)))....	Novel	AA<span style="background-color:lightgreen">TGGC</span>TGAGTGAAGCATTGGACTG	False	False	True	UCP3__ENST00000544614.1_binpos-145:174	False	0.45	-0.6460615	2.3012884	0.15073025	-1.9428158	hypermapper_528	False	0.52	3.7541702	3.963551	11.961932	-0.12177247	GARS1__ENST00000454308.6_binpos-30:60	False	0.45	13.357218	-6.6557198	6.35316	0.4536648	TCOF1__ENST00000515035.5_binpos-5040:5070	False	0.32	3.6696575	1.6727501	-0.7997867	4.489594	18S_binpos-1204:1232	False	0.32	3.6189067	6.170118	6.9649806	7.008551
ACAAGAGCAGCCTGTGGCATT	KIAA0100__ENST00000389003.7_binpos-6552:6580	False	0.28	0.53	Ensemble	protein_coding	BCL2L1__ENST00000677494.1_binpos-1035:1058	protein_coding	LOCO	True	False	False	['LC']	<span style="color:red">Baseline, Seq, Seq-Rev, Seq-Seq, Seq-Struct</span>	<span style="color:green">>-----</span><span style="color:goldenrod">|</span><span style="color:red">---✗-<</span>	ACCTGAACATGCAACAGCAGGAAGAGGAGG	.........(((...)))...	Novel	ACCTGAACATGCAA<span style="background-color:lightgreen">CAGC</span>AGGAAGAGGAGG	False	False	False	KIAA0100__ENST00000389003.7_binpos-6552:6580	False	0.53	-2.216422	2.2683446	0.55745095	-0.02200154	28S_binpos-4950:4980	False	0.48	3.6668143	3.884	12.025487	-0.10642015	TCOF1__ENST00000515035.5_binpos-5040:5070	False	0.48	15.053575	-2.0007	6.5552826	0.8515555	misc-tRF__tRNA-Gly-GCC	False	0.33	1.4250387	1.5082722	-0.80237484	4.47779	18S_binpos-1204:1232	False	0.36	3.606347	6.153905	6.9336843	7.0589004
ACAAGAGCGTGACTGGGTTT	HPS4__ENST00000699245.1_binpos-756:784	False	0.29	0.5	Ensemble	protein_coding	DDX5__ENST00000579996.5_binpos-700:725	protein_coding	LOCO	True	False	False	['LC']	<span style="color:red">Baseline, Seq, Seq-Rev, Seq-Seq, Seq-Struct</span>	<span style="color:green">>-----</span><span style="color:goldenrod">|</span><span style="color:red">--✗--<</span>	CACGAGCGCACGTGTTAGGACA	....((((........))))	Novel	CAC<span style="background-color:lightgreen">GAGCG</span>CACGTGTTAGGACA	False	False	False	H4C11__ENST00000355057.3_binpos-0:30	False	0.38	-4.002104	8.197414	5.932638	3.3201308	28S_binpos-4170:4200	False	0.45	-1.3338739	2.7708426	18.157452	1.5300925	HPS4__ENST00000699245.1_binpos-756:784	False	0.5	2.1328852	6.8553667	7.4681034	4.153588	snoDB0963_binpos-196:218	False	0.38	2.1706073	-1.5560509	-1.8998588	4.959568	snoDB0850_binpos-26:52	False	0.35	-0.1448293	6.9042535	15.664202	-3.3381317
ACAAGATCACTGACTCTGAGG	snoDB0150_binpos-28:56	False	0.29	0.29	Ensemble	snoRNA	BSG__ENST00000680551.1_binpos-116:145	protein_coding	HICO-Novel	True	False	False	['LC']	<span style="color:red">Baseline, Seq, Seq-Rev, Seq-Seq, Seq-Struct</span>	<span style="color:green">>-----</span><span style="color:goldenrod">?</span><span style="color:red">-----<</span>	ACACCATGATGGACTCTGAAG	.....................	Novel	<span style="background-color:lightgreen">ACA</span><span style="background-color:red">CCATGATG</span><span style="background-color:lightgreen">GACTCTGA</span>AG	False	False	True	snoDB0855_binpos-50:70	False	0.5	0.008283952	6.285222	1.9900048	-1.3507017	snoDB0188_binpos-116:139	False	0.38	0.6254499	-2.5439117	9.336255	1.0109494	snoDB0150_binpos-28:56	False	0.29	7.284873	-5.496374	5.784594	9.692715	snoDB0150_binpos-28:56	False	0.36	-0.01665189	3.6356497	0.37283936	4.2180266	snoDB1050_binpos-44:65	False	0.29	2.1070309	4.846475	9.972601	4.268712
ACAAGATCCAACTCTGATT	snoDB0160_binpos-60:84	True	0.28	0.0	Ensemble	snoRNA	snoDB0160_binpos-60:84	snoRNA	HICO-Familiar	True	True	False	['TCGA', 'LC']	<span style="color:green">Baseline, Seq, Seq-Rev, Seq-Seq, Seq-Struct</span>	<span style="color:green">>✓----</span><span style="color:goldenrod">|</span><span style="color:red">-----<</span>	ACAAGATCCAACTCTGATT	...................	snoRNA	<span style="background-color:lightgreen">ACAAGATCCAACTCTGATT</span>	False	False	True	snoDB0160_binpos-60:84	True	0.0	4.34774	4.9110236	2.5800653	-1.3654966	snoDB0160_binpos-60:84	True	0.0	1.9766133	-0.83961993	9.669555	1.9001466	snoDB0160_binpos-60:84	True	0.0	6.613841	12.286653	5.9088793	10.644132	snoDB0160_binpos-60:84	True	0.0	0.6970821	5.0462484	-11.543672	-4.1651406	snoDB0160_binpos-60:84	True	0.0	4.0895023	5.8526015	10.158038	5.2067485
ACAAGATTCTTGATACTGCACTCT	28S_binpos-1950:1980	False	0.3	0.48	Ensemble	rRNA	HMBS__ENST00000544360.5_binpos-145:174	protein_coding	HICO-Novel	True	False	False	['LC']	<span style="color:red">Baseline, Seq, Seq-Rev, Seq-Seq, Seq-Struct</span>	<span style="color:green">>-----</span><span style="color:goldenrod">|</span><span style="color:red">--✗--<</span>	CTTGACTGCTCTGATGAAATCACTA	.((((...))))............	Novel	<span style="background-color:lightgreen">CTTGA</span><span style="background-color:red">CT</span><span style="background-color:lightgreen">GCTC</span>TGATGAAATCACTA	False	False	True	snoDB0180_binpos-48:69	False	0.42	3.5716872	7.2381063	1.8054626	12.420754	28S_binpos-1950:1980	False	0.48	1.0980563	-3.702906	5.390707	0.82302344	snoDB0180_binpos-48:69	False	0.42	11.909611	5.087967	10.938655	7.2718515	RNY5_binpos-60:84	False	0.44	0.8270429	2.2450004	0.13274977	4.2055254	5p-tRF__tRNA-Leu-CAG	False	0.4	10.053547	4.902646	5.7780514	11.26381
ACAAGATTGTGAGCTCCTGGAG	TMEM107__ENST00000449985.6_binpos-957:986	False	0.3	0.54	Ensemble	protein_coding	mir-28	miRNA	LOCO	False	True	False	['TCGA']	<span style="color:red">Baseline, Seq, Seq-Rev, Seq-Seq, Seq-Struct</span>	<span style="color:green">>-----</span><span style="color:goldenrod">|</span><span style="color:red">---✗-<</span>	ATGTGTGACTGAAAGGTCTTTTCTGAGC	......................	Novel	ATG<span style="background-color:lightgreen">TGTGA</span>CTGAAAGGTCTTTTCTGAGC	False	False	False	snoDB0478_binpos-120:146	False	0.45	2.3128972	2.631568	2.384503	3.3940973	TMEM107__ENST00000449985.6_binpos-957:986	False	0.54	0.32936054	5.0857286	10.442394	11.643118	snoDB0708_binpos-60:83	False	0.44	3.1809635	-5.833218	4.323999	12.990252	snoDB0708_binpos-60:83	False	0.44	0.8041646	3.803772	-5.4191732	0.8417712	28S_binpos-2430:2460	False	0.36	9.01524	4.7100224	5.6362233	9.491142
ACAAGCACCAGCTGCGGGGA	COL1A1__ENST00000494334.1_binpos-125:150	False	0.3	0.57	Ensemble	protein_coding	RPIA__ENST00000283646.5_binpos-196:224	protein_coding	HICO-Novel	True	False	False	['LC']	<span style="color:red">Baseline, Seq, Seq-Rev, Seq-Seq, Seq-Struct</span>	<span style="color:green">>-----</span><span style="color:goldenrod">|</span><span style="color:red">---✗-<</span>	CAAGTAGTCTGCACATTGGTT	.(..(((.....)))..)..	Novel	<span style="background-color:lightgreen">CAAG</span><span style="background-color:red">TAGTCT</span><span style="background-color:lightgreen">GCAC</span>ATTGGTT	False	False	True	5p-tRF__tRNA-His-GTG	False	0.48	0.57159424	6.147238	0.029918708	-0.5897964	COL1A1__ENST00000494334.1_binpos-125:150	False	0.57	-2.4808977	3.1052024	11.019137	3.8640645	miR-330-3p	False	0.3	3.6147108	7.2096195	9.437635	1.1197716	28S_binpos-3840:3870	False	0.5	-1.3051741	0.29027003	0.53563833	5.464703	28S_binpos-3870:3900	False	0.33	3.116223	8.182587	13.029853	-0.88178486
ACAAGCATTGTACAGGGCTATG	miR-103a-3p	True	0.29	0.13	Ensemble	miRNA	mir-103a-1;mir-103a-2	miRNA	LOCO	True	False	False	['LC']	<span style="color:green">Baseline, Seq-Rev, Seq-Seq, Seq-Struct</span>	<span style="color:green">>--✓--</span><span style="color:goldenrod">|</span><span style="color:red">-----<</span>	AGCAGCATTGTACAGGGCTATGA	...(((..........)))...	miRNA	AGC<span style="background-color:lightgreen">AGCATTGTACAGGGCTATG</span>A	False	False	False	miR-222-3p	False	0.5	-0.60462725	-0.16147117	2.3785062	7.1510663	18S_binpos-1512:1540	True	0.17	-1.3746847	-5.4476495	12.083599	-8.58	miR-103a-3p	True	0.13	13.250225	-6.4195313	11.114759	-3.4410892	miR-103a-3p	True	0.13	3.4717321	-1.8176736	13.512264	3.15191	snoDB0994_binpos-60:81	True	0.13	11.0500965	17.148167	0.81872267	-3.1670244
ACAAGCATTGTACAGGGCTATGA	miR-103a-3p	True	0.3	0.09	Ensemble	miRNA	mir-103a-1;mir-103a-2	miRNA	LOCO	True	True	False	['TCGA', 'LC']	<span style="color:green">Baseline, Seq-Rev, Seq-Seq, Seq-Struct</span>	<span style="color:green">>-✓---</span><span style="color:goldenrod">|</span><span style="color:red">-----<</span>	AGCAGCATTGTACAGGGCTATGA	...(((..........)))....	miRNA	AGC<span style="background-color:lightgreen">AGCATTGTACAGGGCTATGA</span>	False	False	False	nan__ENST00000563103.1_binpos-224:252	False	0.35	-0.31511307	-0.06460589	2.3455298	7.1726537	miR-103a-3p	True	0.09	-1.388947	-5.4140253	12.084563	-8.5767	miR-103a-3p	True	0.09	13.930533	-2.9536262	10.872029	-4.1675596	miR-103a-3p	True	0.09	3.4420717	-1.9460965	13.504171	3.1395383	snoDB0994_binpos-60:81	True	0.09	11.06227	17.162008	0.78059834	-3.141463
ACAAGCCGTTATATAGACTTAAACAGTG	28S_binpos-4290:4320	False	0.3	0.54	Ensemble	rRNA	no_annotation	no_annotation	no_annotation	True	False	False	['LC']	<span style="color:red">Baseline, Seq, Seq-Rev, Seq-Seq, Seq-Struct</span>	<span style="color:green">>-----</span><span style="color:goldenrod">|</span><span style="color:red">---✗-<</span>	TTAAAGCACGTGTTAGACTGC	............................	Novel	TTA<span style="background-color:lightgreen">AAGC</span><span style="background-color:red">ACGTGTT</span><span style="background-color:lightgreen">AGACTG</span>C	False	False	False	18S_binpos-672:700	False	0.5	2.6220686	7.1206393	6.3368597	4.227876	28S_binpos-4290:4320	False	0.54	-6.9281487	0.56810594	3.8996224	-7.592538	snoDB0989_binpos-0:30	False	0.5	7.0160637	3.7111256	7.441204	11.376375	28S_binpos-3210:3240	False	0.5	-2.6307461	-1.2003301	-4.1410656	-3.1223025	snoDB0561_binpos-54:75	False	0.39	5.0194016	4.8543553	11.99144	0.20270047
ACAAGCGGCAGCTGGTGTACG	5p-tRF__tRNA-Trp-CCA	False	0.28	0.59	Ensemble	tRNA	CHST2__ENST00000309575.5_binpos-1421:1450	protein_coding	HICO-Novel	True	False	False	['LC']	<span style="color:red">Baseline, Seq, Seq-Rev, Seq-Seq, Seq-Struct</span>	<span style="color:green">>-----</span><span style="color:goldenrod">|</span><span style="color:red">----✗<</span>	CGCGTGGACTGGAAGTCACACTGCGGCGG	((.(((....))).)).....	Novel	CGCGTGGA<span style="background-color:lightgreen">CTGG</span>AAGTCACACTGCGGCGG	False	False	True	5p-tRF__tRNA-Trp-CCA	False	0.59	-0.12743685	4.20506	-4.829929	-4.3729343	misc-tRF__tRNA-Gly-GCC	False	0.48	-1.807777	2.7427635	9.80383	0.34444553	5p-tRF__tRNA-Glu-TTC	False	0.52	17.51937	-1.9098401	9.955482	3.9092748	piR_0410_binpos-7620:7650	False	0.4	-1.6793088	0.3726624	-4.9555225	3.6156552	RSBN1__ENST00000615321.1_binpos-26:52	False	0.41	3.3763938	7.7967424	8.545813	9.410333
ACAAGCGGCAGCTGGTGTACGTG	misc-tRF__tRNA-Gly-GCC	False	0.3	0.52	Ensemble	tRNA	CHST2__ENST00000309575.5_binpos-1421:1450	protein_coding	HICO-Novel	True	False	False	['LC']	<span style="color:red">Baseline, Seq, Seq-Rev, Seq-Seq, Seq-Struct</span>	<span style="color:green">>-----</span><span style="color:goldenrod">|</span><span style="color:red">--✗--<</span>	ATAGCAGTGCTGAAACTGGGAGG	((.(((....))).)).......	Novel	ATA<span style="background-color:lightgreen">GCAG</span><span style="background-color:red">TGCTGAAA</span><span style="background-color:lightgreen">CTGG</span>GAGG	False	False	True	5p-tRF__tRNA-His-GTG	False	0.43	-1.5170895	2.4927294	-4.897545	-4.400079	misc-tRF__tRNA-Gly-GCC	False	0.52	-2.1136174	2.36973	9.870549	0.17282048	18S_binpos-1540:1568	False	0.46	17.040688	-3.9998567	10.24813	4.009987	TCOF1__ENST00000515035.5_binpos-5040:5070	False	0.42	-1.3581084	-1.6242636	10.206642	-0.6557391	28S_binpos-3930:3960	False	0.39	3.3082628	7.7428927	8.541648	9.429576
ACAAGCTCCACGATGTAGG	16S_binpos-270:300	False	0.28	0.55	Ensemble	rRNA		piRNA;protein_coding	LOCO	True	False	False	['LC']	<span style="color:red">Baseline, Seq, Seq-Rev, Seq-Seq, Seq-Struct</span>	<span style="color:green">>-----</span><span style="color:goldenrod">|</span><span style="color:red">---✗-<</span>	AAACACGTCTGGCTAGGAGA	...................	Novel	AAA<span style="background-color:lightgreen">CACG</span><span style="background-color:red">TCTGGC</span><span style="background-color:lightgreen">TAGG</span>AGA	False	False	False	16S_binpos-270:300	False	0.55	2.4169989	9.803845	5.870886	1.75151	12S_binpos-90:120	False	0.47	-1.4974298	2.4694548	7.9153304	13.271982	miR-132-3p	False	0.45	8.453296	13.733958	7.0213113	10.538713	16S_binpos-270:300	False	0.37	-1.5703074	1.1602348	-1.82211	-0.7885109	18S_binpos-1484:1512	False	0.33	13.610059	13.447204	12.093068	4.749059
ACAAGCTCTGCACCCACTGG	snoDB0279_binpos-28:56	False	0.3	0.6	Ensemble	snoRNA		lncRNA;piRNA;protein_coding	LOCO	True	False	False	['LC']	<span style="color:red">Seq, Seq-Rev, Seq-Seq, Seq-Struct</span>	<span style="color:green">>-----</span><span style="color:goldenrod">|</span><span style="color:red">----✗<</span>	GGAACCATCCTCTGCTACCA	....................	Novel	GGA<span style="background-color:lightgreen">ACC</span>ATCCTCTGCTACCA	False	False	False	TCOF1__ENST00000515035.5_binpos-5040:5070	False	0.5	0.04460978	0.026739672	0.21623828	-1.4186136	snoDB0279_binpos-28:56	False	0.6	4.6754456	2.649554	9.228933	1.6191685	TCOF1__ENST00000515035.5_binpos-5040:5070	False	0.46	8.639192	12.17179	4.1114955	10.49357	TCOF1__ENST00000515035.5_binpos-5040:5070	False	0.38	2.4175909	0.8563916	0.49725044	5.4402695	CHUK__ENST00000370397.8_binpos-30:60	True	0.25	2.2164805	6.0812745	12.573026	5.6149416
ACAAGCTCTGCACCCACTGGC	snoDB0279_binpos-28:56	False	0.3	0.52	Ensemble	snoRNA	TSC2__ENST00000646674.1_binpos-448:476;TSC2__ENST00000647180.1_binpos-324:351;piR_0177_binpos-7766:7788	piRNA;protein_coding	LOCO	True	False	False	['LC']	<span style="color:red">Seq, Seq-Rev, Seq-Seq, Seq-Struct</span>	<span style="color:green">>-----</span><span style="color:goldenrod">|</span><span style="color:red">--✗--<</span>	GAAAGCAGCACTGGCTGAGACGC	.....................	Novel	GA<span style="background-color:lightgreen">AAGC</span><span style="background-color:red">AGCACTGG</span><span style="background-color:lightgreen">CTGAGAC</span>GC	False	False	False	TCOF1__ENST00000515035.5_binpos-5040:5070	False	0.38	0.07001973	-0.49479067	0.20722526	-1.4018146	snoDB0279_binpos-28:56	False	0.52	4.570415	2.5891302	9.245285	1.6296531	TCOF1__ENST00000515035.5_binpos-5040:5070	False	0.38	6.7806253	-6.5246844	4.098526	10.448722	TCOF1__ENST00000515035.5_binpos-5040:5070	False	0.36	2.7192445	0.7040351	0.46247968	5.46005	CHUK__ENST00000370397.8_binpos-30:60	True	0.24	2.2369926	6.0506563	12.544197	5.611034
ACAAGCTCTGCACCCACTGGCA	16S_binpos-750:780	False	0.3	0.5	Ensemble	rRNA	no_annotation	no_annotation	no_annotation	True	False	False	['LC']	<span style="color:red">Seq, Seq-Rev, Seq-Seq, Seq-Struct</span>	<span style="color:green">>-----</span><span style="color:goldenrod">|</span><span style="color:red">--✗--<</span>	CCAACACAGGCATGCTCA	........(((........)))	Novel	CCAACACA<span style="background-color:lightgreen">GGCA</span>TGCTCA	False	False	False	TCOF1__ENST00000515035.5_binpos-5040:5070	False	0.32	-0.16837613	-1.1401651	0.21205738	-1.3681927	16S_binpos-750:780	False	0.5	4.556437	2.5734441	9.208028	1.6220931	TCOF1__ENST00000515035.5_binpos-5040:5070	False	0.32	5.5944676	-12.370881	4.087277	10.425101	TCOF1__ENST00000515035.5_binpos-5040:5070	False	0.39	2.7028198	0.8133315	0.49773794	5.4347486	CHUK__ENST00000370397.8_binpos-30:60	True	0.27	2.280893	6.128258	12.514669	5.6342382
ACAAGCTGACCCTTTTGCG	18S_binpos-952:980	False	0.3	0.57	Ensemble	rRNA		protein_coding	LOCO	True	False	False	['LC']	<span style="color:red">Baseline, Seq, Seq-Rev, Seq-Seq, Seq-Struct</span>	<span style="color:green">>-----</span><span style="color:goldenrod">|</span><span style="color:red">---✗-<</span>	CCCGAAGCGTTTACTTTGAAA	....((..........)).	Novel	CCCG<span style="background-color:lightgreen">AAGC</span><span style="background-color:red">GTTTA</span><span style="background-color:lightgreen">CTTT</span>GAAA	False	False	False	JMJD1C__ENST00000489372.4_binpos-54:81	False	0.42	2.9106464	7.10017	-0.1353429	-3.186209	18S_binpos-952:980	False	0.57	-0.11678358	2.3527002	12.993763	-0.7400109	RNY3_binpos-81:102	False	0.42	2.1094892	7.4757004	7.815826	2.160131	28S_binpos-3600:3630	False	0.44	0.020473113	-1.2203428	1.649742	1.0766265	CHUK__ENST00000370397.8_binpos-30:60	False	0.35	3.4440157	5.6142426	9.003869	5.693232
ACAAGCTGACCCTTTTGCGT	MT-ND4__ENST00000361381.2_binpos-420:450	False	0.29	0.59	Ensemble	protein_coding		protein_coding	LOCO	True	False	False	['LC']	<span style="color:red">Baseline, Seq, Seq-Rev, Seq-Seq, Seq-Struct</span>	<span style="color:green">>-----</span><span style="color:goldenrod">|</span><span style="color:red">----✗<</span>	GATTTCAACTTAACTTGCCCGCTCTGACC	....((..........))..	Novel	GATTTCAACTTAAC<span style="background-color:lightgreen">TTGC</span>CCGCTCTGACC	False	False	False	snoDB0974_binpos-0:29	False	0.55	1.7845267	4.712149	-0.16302153	-3.07316	18S_binpos-952:980	False	0.57	0.69182914	1.6332068	13.009645	-0.73306113	MT-ND4__ENST00000361381.2_binpos-420:450	False	0.59	2.1071417	7.5063896	7.8339643	2.2815943	snoDB0974_binpos-0:29	False	0.52	0.061945323	-1.1934832	1.6495097	1.0733446	18S_binpos-1512:1540	False	0.3	3.452141	5.63656	8.984947	5.696456
ACAAGCTGACCCTTTTGCGTC	snoDB0172_binpos-112:135	False	0.3	0.62	Ensemble	snoRNA		protein_coding	LOCO	True	False	False	['LC']	<span style="color:red">Baseline, Seq, Seq-Rev, Seq-Seq, Seq-Struct</span>	<span style="color:green">>-----</span><span style="color:goldenrod">|</span><span style="color:red">----✗<</span>	CCCGAAGCGTTTACTTTGAAA	.......(((.(....).)))	Novel	CCCG<span style="background-color:lightgreen">AAGC</span><span style="background-color:red">GTTTA</span><span style="background-color:lightgreen">CTTT</span>GAAA	False	False	False	JMJD1C__ENST00000489372.4_binpos-54:81	False	0.38	-0.3702218	1.2234778	-0.23571368	-3.4580088	snoDB0172_binpos-112:135	False	0.62	2.2732065	-1.6157272	12.996463	-0.727287	MT-ND4__ENST00000361381.2_binpos-420:450	False	0.57	-2.4382885	-4.6795974	8.811645	1.2272984	28S_binpos-3600:3630	False	0.57	1.062153	-1.8532482	1.6581802	1.0991908	snoDB0073_binpos-56:84	False	0.33	3.4136064	5.5719824	9.021105	5.674513
ACAAGCTGCACGTGGATC	snoDB0996_binpos-52:72	False	0.28	0.58	Ensemble	snoRNA		protein_coding	LOCO	True	False	False	['LC']	<span style="color:red">Baseline, Seq, Seq-Rev, Seq-Seq, Seq-Struct</span>	<span style="color:green">>-----</span><span style="color:goldenrod">|</span><span style="color:red">----✗<</span>	GCGGGTGATGCGAACTGGA	..................	Novel	GCGGGTGA<span style="background-color:lightgreen">TGC</span><span style="background-color:red">GAAC</span><span style="background-color:lightgreen">TGGA</span>	False	False	False	CLDN4__ENST00000340958.4_binpos-27:54	False	0.45	-1.7677485	10.872959	-4.6605725	-4.802832	18S_binpos-1512:1540	False	0.44	0.7963072	2.201977	10.371758	3.1583822	18S_binpos-1456:1484	False	0.45	8.320154	13.509632	1.5826416	12.914704	snoDB0996_binpos-52:72	False	0.58	-1.9756418	-1.3788072	-12.979314	0.34011737	ACSF2__ENST00000504945.1_binpos-29:58	False	0.39	1.0692984	7.6067166	8.590698	9.43219
ACAAGCTGCACGTGGATCC	18S_binpos-1456:1484	False	0.29	0.52	Ensemble	rRNA		protein_coding	LOCO	True	False	False	['LC']	<span style="color:red">Seq, Seq-Rev, Seq-Seq, Seq-Struct</span>	<span style="color:green">>-----</span><span style="color:goldenrod">|</span><span style="color:red">--✗--<</span>	ACAAGTGGCGTTCAGCCACCCGAGA	...................	Novel	<span style="background-color:lightgreen">ACAAG</span><span style="background-color:red">TGGCGTTCAGC</span><span style="background-color:lightgreen">CAC</span>CCGAGA	False	False	False	RPL7A__ENST00000628986.1_binpos-162:189	False	0.42	0.042624068	4.091569	-4.6719937	-4.805325	snoDB0279_binpos-28:56	False	0.5	0.84082466	2.2030215	10.411027	3.134353	18S_binpos-1456:1484	False	0.52	8.498761	13.4762335	1.5804517	12.916958	snoDB0279_binpos-28:56	False	0.38	0.79849076	0.6564143	-12.987939	0.33696645	ACSF2__ENST00000504945.1_binpos-29:58	True	0.26	1.0803691	7.5975385	8.591397	9.43468
ACAAGCTGCACGTGGATCCT	snoDB0279_binpos-28:56	False	0.3	0.55	Ensemble	snoRNA		protein_coding	LOCO	True	False	False	['LC']	<span style="color:red">Baseline, Seq, Seq-Rev, Seq-Seq, Seq-Struct</span>	<span style="color:green">>-----</span><span style="color:goldenrod">|</span><span style="color:red">---✗-<</span>	TCAACAGACGCTGCTGTGGC	....................	Novel	TCAACAGAC<span style="background-color:lightgreen">GCTGC</span><span style="background-color:red">TG</span><span style="background-color:lightgreen">TGGC</span>	False	False	False	snoDB0279_binpos-28:56	False	0.35	-1.818128	1.1040539	-4.7050815	-4.821375	snoDB0279_binpos-28:56	False	0.55	0.8249066	2.212157	10.40662	3.1385117	ACSF2__ENST00000504945.1_binpos-29:58	False	0.45	8.95244	12.653805	1.5832565	12.920192	miR-124-3p	False	0.36	1.7314646	0.55398303	-12.990169	0.33506545	ACSF2__ENST00000504945.1_binpos-29:58	False	0.3	1.0820886	7.5948825	8.562836	9.440038
ACAAGCTGCACGTGGATCCTA	misc-tRF__tRNA-Glu-CTC	False	0.3	0.59	Ensemble	tRNA		protein_coding	LOCO	True	False	False	['LC']	<span style="color:red">Baseline, Seq, Seq-Rev, Seq-Seq, Seq-Struct</span>	<span style="color:green">>-----</span><span style="color:goldenrod">|</span><span style="color:red">---✗-<</span>	GAATTGTGGTTCAGTGGTAGAATTCTCGC	.....................	Novel	GAATT<span style="background-color:lightgreen">GTGG</span>TTCAGTGGTAGAATTCTCGC	False	False	False	28S_binpos-2010:2040	False	0.33	-1.8341898	-0.5715191	-4.670177	-4.8079085	misc-tRF__tRNA-Glu-CTC	False	0.59	0.82763433	2.1763163	10.419654	3.0999036	PFDN5__ENST00000551223.5_binpos-30:60	False	0.43	7.2973027	-7.1416764	1.5804936	12.92025	miR-124-3p	False	0.52	1.8086491	0.4577021	-12.987887	0.3353546	ACSF2__ENST00000504945.1_binpos-29:58	False	0.33	1.0427029	7.60932	8.597636	9.420967
ACAAGCTGCACGTGGATCCTG	miR-194-5p	False	0.29	0.59	Ensemble	miRNA		protein_coding	LOCO	True	False	False	['LC']	<span style="color:red">Baseline, Seq, Seq-Rev, Seq-Seq, Seq-Struct</span>	<span style="color:green">>-----</span><span style="color:goldenrod">|</span><span style="color:red">----✗<</span>	TGTAACAGCAACTCCATGTGGA	.....................	Novel	TGTA<span style="background-color:lightgreen">ACA</span><span style="background-color:red">GCAACTCCAT</span><span style="background-color:lightgreen">GTGGA</span>	False	False	False	NR5A1__ENST00000373588.9_binpos-812:841	False	0.45	-1.0098479	-0.52335256	-4.668273	-4.8211856	snoDB0279_binpos-28:56	False	0.48	0.064666376	1.2742983	10.393045	3.1142848	miR-194-5p	False	0.59	7.085766	-7.1470747	1.5824183	12.919933	miR-124-3p	False	0.32	1.7930425	0.63819575	-12.989375	0.33691716	ACSF2__ENST00000504945.1_binpos-29:58	False	0.33	1.08085	7.5665007	8.588132	9.436327
ACAAGCTGCACGTGGATCCTGA	NR5A1__ENST00000373588.9_binpos-812:841	False	0.28	0.45	Ensemble	protein_coding		protein_coding	LOCO	True	False	False	['LC']	<span style="color:red">Baseline, Seq, Seq-Rev, Seq-Seq, Seq-Struct</span>	<span style="color:green">>-----</span><span style="color:goldenrod">|</span><span style="color:red">--✗--<</span>	CAACGTGCCTGAGCTCAT	......................	Novel	CA<span style="background-color:lightgreen">ACGTG</span><span style="background-color:red">CCT</span><span style="background-color:lightgreen">GAGCT</span>CAT	False	False	False	NR5A1__ENST00000373588.9_binpos-812:841	False	0.45	-1.1783376	-0.7283694	-4.6846666	-4.796131	snoDB0279_binpos-28:56	False	0.45	-0.028252296	1.2562861	10.397783	3.1306295	28S_binpos-2040:2070	False	0.44	2.2021723	-5.980566	1.6620737	12.938173	miR-124-3p	False	0.36	1.8057486	0.5990332	-12.990521	0.33513474	ACSF2__ENST00000504945.1_binpos-29:58	False	0.36	1.0584152	7.6046224	8.584122	9.44126
ACAAGCTGCACGTGGATCCTGAA	snoDB0279_binpos-28:56	False	0.3	0.48	Ensemble	snoRNA		protein_coding	LOCO	True	False	False	['LC']	<span style="color:red">Baseline, Seq, Seq-Rev, Seq-Seq, Seq-Struct</span>	<span style="color:green">>-----</span><span style="color:goldenrod">|</span><span style="color:red">--✗--<</span>	TCAACAGACGCTGCTGTGGC	.......................	Novel	TCAACAGAC<span style="background-color:lightgreen">GCTGC</span><span style="background-color:red">TG</span><span style="background-color:lightgreen">TGGC</span>	False	False	False	NR5A1__ENST00000373588.9_binpos-812:841	False	0.43	-0.8045794	-0.7663843	-4.6821017	-4.7952185	snoDB0279_binpos-28:56	False	0.48	-0.119847514	0.7037333	10.389623	3.104275	miR-509-3-5p	False	0.48	7.428421	-3.9476964	6.274269	18.62541	COL1A2__ENST00000492110.1_binpos-300:330	False	0.4	1.8938199	0.59392977	-12.989852	0.33501008	ACSF2__ENST00000504945.1_binpos-29:58	False	0.39	1.0500604	7.6077476	8.577879	9.443221
ACAAGCTGCACGTGGATCCTGAG	snoDB0255_binpos-24:48	False	0.29	0.52	Ensemble	snoRNA		protein_coding	LOCO	True	False	False	['LC']	<span style="color:red">Baseline, Seq, Seq-Rev, Seq-Seq, Seq-Struct</span>	<span style="color:green">>-----</span><span style="color:goldenrod">|</span><span style="color:red">--✗--<</span>	AGCGCACGTGTTAGGACCCGAAAGA	.......................	Novel	AGC<span style="background-color:lightgreen">GCACGTG</span>TTAGGACCCGAAAGA	False	False	False	NR5A1__ENST00000373588.9_binpos-812:841	False	0.43	-1.9502096	-1.2029586	-4.691074	-4.8003564	snoDB0279_binpos-28:56	False	0.48	-0.11410699	0.86242616	10.3960705	3.1185827	snoDB0255_binpos-24:48	False	0.52	7.447695	-3.7528806	6.269648	18.617453	HPS4__ENST00000699245.1_binpos-756:784	False	0.4	1.6449642	0.8609049	-12.990511	0.33500448	ACSF2__ENST00000504945.1_binpos-29:58	False	0.39	1.0541584	7.6113296	8.585342	9.443532
ACAAGCTGCACGTGGATCCTGAGA	snoDB0255_binpos-24:48	False	0.29	0.5	Ensemble	snoRNA		protein_coding	LOCO	True	False	False	['LC']	<span style="color:red">Baseline, Seq, Seq-Rev, Seq-Seq, Seq-Struct</span>	<span style="color:green">>-----</span><span style="color:goldenrod">|</span><span style="color:red">--✗--<</span>	TGTCGGTGCTGAAATCCAGA	........................	Novel	TGTCGGT<span style="background-color:lightgreen">GCTG</span><span style="background-color:red">AAATCCA</span><span style="background-color:lightgreen">GA</span>	False	False	False	NR5A1__ENST00000373588.9_binpos-812:841	False	0.46	-1.6857903	2.4323769	-4.6843977	-4.7952514	snoDB0279_binpos-28:56	False	0.46	-0.09279041	0.73304707	10.379606	3.1147008	snoDB0255_binpos-24:48	False	0.5	6.8684244	2.7142708	1.198679	15.997191	DMWD__ENST00000377735.7_binpos-1080:1110	False	0.44	1.4369746	1.1614279	-12.990505	0.33521196	ACSF2__ENST00000504945.1_binpos-29:58	False	0.42	1.0457798	7.594434	8.58692	9.446699
ACAAGCTGCACGTGGATCCTGT	ACSF2__ENST00000504945.1_binpos-29:58	False	0.29	0.59	Ensemble	protein_coding		protein_coding	LOCO	True	False	False	['LC']	<span style="color:red">Baseline, Seq, Seq-Rev, Seq-Seq, Seq-Struct</span>	<span style="color:green">>-----</span><span style="color:goldenrod">|</span><span style="color:red">----✗<</span>	CGAGCCATGGCTGTCTACGTCG	......................	Novel	CGAGCCATG<span style="background-color:lightgreen">GCTG</span><span style="background-color:red">TCT</span><span style="background-color:lightgreen">ACGT</span>CG	False	False	False	ACSL3__ENST00000679514.1_binpos-0:30	False	0.46	-1.3911443	-0.7273908	-4.665501	-4.818992	ACSL3__ENST00000679514.1_binpos-0:30	False	0.5	1.4153143	2.1262653	10.408203	3.1101534	ACSF2__ENST00000504945.1_binpos-29:58	False	0.59	2.0773385	-5.981719	1.6670924	12.938681	DMWD__ENST00000377735.7_binpos-1080:1110	False	0.36	1.9318403	0.51392955	-12.990802	0.334341	ACSF2__ENST00000504945.1_binpos-29:58	False	0.36	1.0620028	7.602341	8.584033	9.441751
ACAAGCTGCACGTGGATCCTGTA	5S_binpos-0:25	False	0.3	0.52	Ensemble	rRNA		protein_coding	LOCO	True	False	False	['LC']	<span style="color:red">Baseline, Seq, Seq-Rev, Seq-Seq, Seq-Struct</span>	<span style="color:green">>-----</span><span style="color:goldenrod">|</span><span style="color:red">--✗--<</span>	ATACCGGGTGCTGTATGCTT	.......................	Novel	ATACCGGGT<span style="background-color:lightgreen">GCT</span><span style="background-color:red">GTATGCTT</span><span style="background-color:lightgreen"></span>	False	False	False	DNAJC5__ENST00000703637.1_binpos-620:640	False	0.48	-1.1262738	-0.9345612	-4.667766	-4.817347	5S_binpos-0:25	False	0.52	-2.3200538	1.522281	10.409022	3.0925946	ACSF2__ENST00000504945.1_binpos-29:58	False	0.39	7.4813423	-3.3840122	6.214469	18.588863	miR-124-3p	False	0.52	1.9094745	0.5125075	-12.986552	0.3326388	ACSF2__ENST00000504945.1_binpos-29:58	False	0.39	1.0571524	7.614693	8.591037	9.473191
ACAAGCTGCACGTGGATCCTGTT	PFDN5__ENST00000551223.5_binpos-30:60	False	0.29	0.54	Ensemble	protein_coding		protein_coding	LOCO	True	False	False	['LC']	<span style="color:red">Baseline, Seq, Seq-Rev, Seq-Seq, Seq-Struct</span>	<span style="color:green">>-----</span><span style="color:goldenrod">|</span><span style="color:red">---✗-<</span>	GCGTGGACTGGAAGTCACACTGCG	.......................	Novel	G<span style="background-color:lightgreen">CGTGGA</span>CTGGAAGTCACACTGCG	False	False	False	WDR74__ENST00000538098.2_binpos-145:174	False	0.48	-1.7027159	-0.18896063	-4.6544905	-4.817826	snoDB0896_binpos-210:237	False	0.46	4.2023473	0.8655305	11.410904	7.173848	PFDN5__ENST00000551223.5_binpos-30:60	False	0.54	7.366611	-3.4760666	6.2227783	18.59686	HPS4__ENST00000699245.1_binpos-756:784	False	0.38	3.2023108	-1.2747349	-12.991101	0.33469847	ACSF2__ENST00000504945.1_binpos-29:58	False	0.39	1.0524867	7.6192913	8.582457	9.445565
ACAAGCTGGGTTGAGAGGGCG	miR-320a-3p	True	0.3	0.09	Ensemble	miRNA	mir-320a	miRNA	LOCO	True	False	False	['LC']	<span style="color:green">Baseline, Seq-Seq</span>	<span style="color:green">>-✓---</span><span style="color:goldenrod">|</span><span style="color:red">-----<</span>	AAAAGCTGGGTTGAGAGGGCGA	....(((..........))).	miRNA	AA<span style="background-color:lightgreen">AAGCTGGGTTGAGAGGGCG</span>A	False	False	False	snoDB0073_binpos-56:84	False	0.48	-2.0594366	0.6375047	-2.1745784	7.0422726	miR-320a-3p	True	0.09	-2.707684	-6.0425406	18.561283	-3.6255023	miR-320a-3p	False	0.46	15.324509	-2.006872	0.23979375	4.1169057	snoDB0963_binpos-196:218	False	0.5	-7.2043004	1.4465755	-1.7307787	12.1883335	miR-320a-3p	True	0.09	5.5023265	-2.1716368	9.397517	14.339333
ACAAGCTGGGTTGAGAGGGCGA	snoDB0073_binpos-56:84	True	0.28	0.05	Ensemble	snoRNA	mir-320a	miRNA	LOCO	True	True	False	['TCGA', 'LC']	<span style="color:green">Baseline, Seq, Seq-Seq, Seq-Struct</span>	<span style="color:green">>✓----</span><span style="color:goldenrod">|</span><span style="color:red">-----<</span>	AAAAGCTGGGTTGAGAGGGCGA	....(((..........)))..	snoRNA	AA<span style="background-color:lightgreen">AAGCTGGGTTGAGAGGGCGA</span>	False	False	False	snoDB0073_binpos-56:84	True	0.05	-2.2586424	0.067098215	-2.1937647	7.0414844	miR-320a-3p	True	0.05	-2.7099833	-6.0633707	18.550396	-3.6137214	miR-320a-3p	True	0.05	13.748342	-7.59496	13.216813	0.39505073	miR-320a-3p	False	0.46	-7.1976843	1.4388074	-1.7055607	12.175313	miR-320a-3p	True	0.05	5.499905	-2.196106	9.376516	14.37278
ACAAGCTGGGTTGAGAGGGCGAA	miR-320a-3p	True	0.28	0.09	Ensemble	miRNA	mir-320a	miRNA	LOCO	True	True	False	['TCGA', 'LC']	<span style="color:green">Baseline, Seq, Seq-Rev, Seq-Seq, Seq-Struct</span>	<span style="color:green">>-✓---</span><span style="color:goldenrod">|</span><span style="color:red">-----<</span>	AAAAGCTGGGTTGAGAGGGCGA	....(((..........)))...	miRNA	AA<span style="background-color:lightgreen">AAGCTGGGTTGAGAGGGCGA</span>	False	False	False	miR-320a-3p	True	0.09	-2.5307884	2.4830327	-2.1858118	7.064781	miR-320a-3p	True	0.09	-2.5678556	-6.3398767	18.53049	-3.6045353	miR-320a-3p	True	0.09	17.921583	-4.0902615	-0.53581715	3.8533328	miR-320b	True	0.09	-7.0147185	1.4274479	-1.6635414	12.165912	miR-320a-3p	True	0.09	5.4953065	-2.1968298	9.376788	14.344171
ACAAGCTGGGTTGAGAGGGCGAAA	miR-320a-3p	True	0.3	0.12	Ensemble	miRNA	mir-320a	miRNA	LOCO	True	False	False	['LC']	<span style="color:green">Baseline, Seq-Rev, Seq-Seq, Seq-Struct</span>	<span style="color:green">>--✓--</span><span style="color:goldenrod">|</span><span style="color:red">-----<</span>	AAAAGCTGGGTTGAGAGGGCGA	....(((..........)))....	miRNA	<span style="background-color:lightgreen">AA</span><span style="background-color:lightgreen">AAGCTGGGTTGAGAGGGCGA</span>	False	False	False	5S_binpos-50:75	False	0.54	-2.72642	4.47992	-2.163612	7.0914826	miR-320a-3p	True	0.12	-2.4924572	-6.236493	18.518496	-3.5899262	miR-320a-3p	True	0.12	16.339962	10.7755	11.028609	-5.4536357	miR-320b	True	0.12	-6.936164	1.3867567	-1.6338782	12.163549	28S_binpos-1530:1560	True	0.12	5.524049	-2.1571596	9.3758545	14.337995
ACAAGCTGGGTTGAGAGGGCGAAT	miR-320a-3p	True	0.3	0.12	Ensemble	miRNA	mir-320a	miRNA	LOCO	True	False	False	['LC']	<span style="color:green">Baseline, Seq-Seq</span>	<span style="color:green">>--✓--</span><span style="color:goldenrod">|</span><span style="color:red">-----<</span>	AAAAGCTGGGTTGAGAGGGCGA	....(((..........)))....	miRNA	AA<span style="background-color:lightgreen">AAGCTGGGTTGAGAGGGCGA</span>	False	False	False	RPS20__ENST00000519369.1_binpos-25:50	False	0.54	-2.0873628	2.8359761	-2.2526333	7.0419173	miR-320a-3p	True	0.12	-2.4426854	-6.1672235	18.53527	-3.6078877	misc-tRF__tRNA-Glu-CTC	False	0.5	16.343672	10.769016	11.036667	-5.444189	miR-320a-3p	False	0.47	-6.964402	1.4422896	-1.6756248	12.199124	miR-320a-3p	True	0.12	5.473059	-2.2204423	9.339056	14.364066
ACAAGCTGGGTTGAGAGGGCGAT	miR-320a-3p	True	0.3	0.09	Ensemble	miRNA	mir-320a	miRNA	LOCO	True	True	False	['TCGA', 'LC']	<span style="color:green">Baseline, Seq-Seq</span>	<span style="color:green">>-✓---</span><span style="color:goldenrod">|</span><span style="color:red">-----<</span>	AAAAGCTGGGTTGAGAGGGCGA	....(((..........)))...	miRNA	AA<span style="background-color:lightgreen">AAGCTGGGTTGAGAGGGCGA</span>	False	False	False	RPS20__ENST00000519369.1_binpos-25:50	False	0.57	-1.4818656	1.3939061	-2.2904606	7.0233192	miR-320a-3p	True	0.09	-2.6297672	-6.4115977	18.567041	-3.6431785	5p-tRF__tRNA-His-GTG	False	0.43	17.889067	-4.0742445	-0.5280659	3.8473191	18S_binpos-672:700	False	0.5	-7.0343437	1.5197172	-1.7192285	12.194566	miR-320a-3p	True	0.09	5.4946356	-2.1982644	9.387078	14.347423
ACAAGCTGGGTTGAGAGGGCGT	miR-320a-3p	True	0.3	0.09	Ensemble	miRNA	mir-320a	miRNA	LOCO	True	False	False	['LC']	<span style="color:green">Baseline, Seq-Seq</span>	<span style="color:green">>-✓---</span><span style="color:goldenrod">|</span><span style="color:red">-----<</span>	AAAAGCTGGGTTGAGAGGGCGA	....(((..........)))..	miRNA	AA<span style="background-color:lightgreen">AAGCTGGGTTGAGAGGGCG</span>A	False	False	False	snoDB0073_binpos-56:84	False	0.41	-1.9135494	0.17371365	-2.097612	7.139742	miR-320a-3p	True	0.09	-0.5406731	-0.46385506	18.581224	-3.6468387	miR-320a-3p	False	0.45	13.720947	-7.6284456	13.272749	0.37129322	miR-320c	False	0.35	-7.2154303	1.4478601	-1.6408691	12.154996	28S_binpos-4170:4200	True	0.09	5.4995847	-2.186533	9.3850355	14.344566
ACAAGCTGGGTTGAGAGGGCGTT	miR-320a-3p	True	0.3	0.13	Ensemble	miRNA	CLDND2__ENST00000291715.5_binpos-84:112;mir-320a	miRNA;protein_coding	LOCO	True	False	False	['LC']	<span style="color:green">Baseline, Seq-Seq</span>	<span style="color:green">>--✓--</span><span style="color:goldenrod">|</span><span style="color:red">-----<</span>	AAAAGCTGGGTTGAGAGGGCGA	....(((..........)))...	miRNA	AA<span style="background-color:lightgreen">AAGCTGGGTTGAGAGGGCG</span>A	False	False	False	snoDB0073_binpos-56:84	False	0.39	-2.0533822	0.45215172	-2.1039326	7.1371403	miR-320a-3p	True	0.13	-0.5826543	-0.5370978	18.626518	-3.6691492	misc-tRF__tRNA-Glu-CTC	False	0.48	17.948093	-4.0897136	-0.5402324	3.8531592	18S_binpos-1204:1232	False	0.5	-7.055038	1.3778194	-1.6622094	12.161601	28S_binpos-4170:4200	True	0.13	5.501033	-2.1809301	9.418826	14.314989
ACAAGCTGTCGCACTCGGACGAGA	5p-tRF__tRNA-His-GTG	False	0.3	0.52	Ensemble	tRNA	MAZ__ENST00000567444.5_binpos-145:174	protein_coding	HICO-Novel	True	False	False	['LC']	<span style="color:red">Baseline, Seq, Seq-Rev, Seq-Seq, Seq-Struct</span>	<span style="color:green">>-----</span><span style="color:goldenrod">|</span><span style="color:red">--✗--<</span>	CGGAGCGAGCGCACGGGGTCGGCGGCG	......((((.......))))...	Novel	CGGAGCGAG<span style="background-color:lightgreen">CGCAC</span><span style="background-color:red">GGGG</span><span style="background-color:lightgreen">TCGG</span>CGGCG	False	False	True	12S_binpos-360:390	False	0.5	-2.8721287	9.829778	8.982686	-0.9850997	5p-tRF__tRNA-His-GTG	False	0.52	-3.3561187	1.8688464	5.8804812	-1.2985098	RNY3_binpos-81:102	False	0.5	14.612458	5.0511146	5.8271756	5.279423	28S_binpos-3900:3930	False	0.29	-3.1540332	-1.306484	-1.1028029	8.548186	5.8S_binpos-27:54	False	0.38	5.4932194	-2.1409857	8.176928	5.9595513
ACAAGCTGTGGAGAGGGCT	misc-tRF__tRNA-Gln-CTG	False	0.28	0.5	Ensemble	tRNA	RANBP10__ENST00000317506.8_binpos-4380:4410	protein_coding	LOCO	True	False	False	['LC']	<span style="color:red">Baseline, Seq, Seq-Rev, Seq-Seq, Seq-Struct</span>	<span style="color:green">>-----</span><span style="color:goldenrod">|</span><span style="color:red">--✗--<</span>	GCGAACTGGAGTCTGAGCCT	...((((.(....).))))	Novel	GCGAAC<span style="background-color:lightgreen">TGGAG</span>TCTGAGCCT	False	False	False	SLC12A9__ENST00000487651.5_binpos-3690:3720	False	0.37	1.3533326	1.3842454	-1.532654	-1.5592593	28S_binpos-1470:1500	False	0.48	0.43144077	3.3984137	6.1313615	-1.2226276	snoDB0972_binpos-0:27	False	0.42	3.2307932	7.067618	9.126599	1.6496536	misc-tRF__tRNA-Gln-CTG	False	0.5	0.087583594	1.4270078	-1.1912715	4.376624	RELN__ENST00000681182.1_binpos-203:232	False	0.35	5.494052	-1.5596399	9.16096	13.409968
ACAAGCTTCGGGTGGACC	H4C11__ENST00000355057.3_binpos-0:30	True	0.28	0.24	Ensemble	protein_coding	HBA1__ENST00000320868.9_binpos-290:319;HBA1__ENST00000397797.1_binpos-240:270;HBA1__ENST00000472694.1_binpos-405:432;HBA1__ENST00000487791.1_binpos-240:270;HBA2__ENST00000251595.11_binpos-290:319;HBA2__ENST00000397806.1_binpos-232:261;HBA2__ENST0000048256	protein_coding	LOCO	True	False	False	['LC']	<span style="color:green">Seq</span>	<span style="color:green">>----✓</span><span style="color:goldenrod">|</span><span style="color:red">-----<</span>	ACAAAGCGTTGGGTGAGACTC	.........((.....))	protein_coding	<span style="background-color:lightgreen">ACAA</span><span style="background-color:red">AGCGTT</span><span style="background-color:lightgreen">GGGTG</span>AGACTC	False	False	False	H4C11__ENST00000355057.3_binpos-0:30	True	0.24	2.8196368	9.04936	-3.0914905	-4.6486187	28S_binpos-0:30	False	0.57	-1.951572	5.286412	17.024414	5.6267385	5.8S_binpos-0:27	False	0.53	2.1604793	7.271998	7.162587	1.7669238	28S_binpos-3600:3630	False	0.5	-0.119839214	-4.535564	-1.7365563	5.169305	CERK__ENST00000216264.13_binpos-3952:3978	False	0.39	2.5762098	18.250647	1.2090816	-4.2255144
ACAAGCTTCGGGTGGACCCGG	RNY5_binpos-60:84	False	0.3	0.52	Ensemble	YRNA	HBA1__ENST00000320868.9_binpos-290:319;HBA1__ENST00000397797.1_binpos-240:270;HBA1__ENST00000472694.1_binpos-405:432;HBA1__ENST00000487791.1_binpos-240:270;HBA2__ENST00000251595.11_binpos-290:319;HBA2__ENST00000397806.1_binpos-232:261;HBA2__ENST0000048256	protein_coding	LOCO	True	False	False	['LC']	<span style="color:red">Baseline, Seq, Seq-Rev, Seq-Seq, Seq-Struct</span>	<span style="color:green">>-----</span><span style="color:goldenrod">|</span><span style="color:red">--✗--<</span>	GTTAGCACTCTGGACTCTGA	........((((....)))).	Novel	GTT<span style="background-color:lightgreen">AGC</span><span style="background-color:red">ACTCTG</span><span style="background-color:lightgreen">GACTC</span>TGA	False	False	False	28S_binpos-3210:3240	False	0.48	2.3506021	11.42274	-3.0895553	-4.642481	RNY5_binpos-60:84	False	0.52	-2.168827	5.3192587	17.018122	5.6275816	5p-tRF__tRNA-Leu-CAG	False	0.5	16.857306	-3.0992243	5.562427	1.8231243	28S_binpos-3600:3630	False	0.48	-2.4563568	-2.7904077	-1.7424592	5.161051	CERK__ENST00000216264.13_binpos-3952:3978	False	0.33	2.5772688	18.257679	1.1996915	-4.231012
ACAAGCTTCGGGTGGACCCGGT	28S_binpos-4950:4980	False	0.29	0.54	Ensemble	rRNA	HBA1__ENST00000320868.9_binpos-290:319;HBA1__ENST00000397797.1_binpos-240:270;HBA1__ENST00000472694.1_binpos-405:432;HBA1__ENST00000487791.1_binpos-240:270;HBA2__ENST00000251595.11_binpos-290:319;HBA2__ENST00000397806.1_binpos-232:261;HBA2__ENST0000048256	protein_coding	LOCO	True	False	False	['LC']	<span style="color:red">Baseline, Seq, Seq-Rev, Seq-Seq, Seq-Struct</span>	<span style="color:green">>-----</span><span style="color:goldenrod">|</span><span style="color:red">---✗-<</span>	ACTTGTGCGGACCAGGGGAATCCG	.......(((((....))))).	Novel	A<span style="background-color:lightgreen">CTT</span><span style="background-color:red">GTGCG</span><span style="background-color:lightgreen">GACCA</span>GGGGAATCCG	False	False	False	snoDB0071_binpos-54:74	False	0.46	3.2056725	9.452253	-3.0926888	-4.634029	snoDB0175_binpos-56:76	False	0.5	-4.5335317	5.2501764	17.004623	5.6252007	28S_binpos-4950:4980	False	0.54	16.235666	-6.0525775	2.8479793	0.108009525	28S_binpos-4230:4260	False	0.36	-2.3998413	-2.783634	-1.7328888	5.150574	CERK__ENST00000216264.13_binpos-3952:3978	False	0.35	2.5743282	18.2576	1.202284	-4.2282944
ACAAGCTTTGTTTTCGTAGTCCCCG	RPL34__ENST00000504231.1_binpos-30:60	False	0.28	0.5	Ensemble	protein_coding	no_annotation	no_annotation	no_annotation	True	False	False	['LC']	<span style="color:red">Baseline, Seq, Seq-Rev, Seq-Seq, Seq-Struct</span>	<span style="color:green">>-----</span><span style="color:goldenrod">|</span><span style="color:red">--✗--<</span>	AAATTACTTTTTGCCGTTTACCCAGCTGAG	....(((.((....)).))).....	Novel	AAATTACTTTTTGCC<span style="background-color:lightgreen">GTTT</span>ACCCAGCTGAG	False	False	False	RPL34__ENST00000504231.1_binpos-30:60	False	0.5	-2.9249132	5.8370614	-1.2871091	-5.352139	CMTM4__ENST00000581487.1_binpos-4060:4088	False	0.48	-2.9598238	-2.154649	-3.934938	3.0001073	28S_binpos-1710:1740	False	0.44	14.355423	4.1049147	9.36226	1.9753824	18S_binpos-644:672	False	0.48	-1.7214592	0.45512435	3.8477755	4.21867	snoDB0877_binpos-140:168	False	0.41	4.03744	8.424996	9.348912	13.477574
ACAAGCTTTTGCCCCTTTCTG	miR-3173-5p	False	0.28	0.52	Ensemble	miRNA		protein_coding	HICO-Novel	True	False	False	['LC']	<span style="color:red">Baseline, Seq, Seq-Rev, Seq-Seq, Seq-Struct</span>	<span style="color:green">>-----</span><span style="color:goldenrod">|</span><span style="color:red">---✗-<</span>	ACCTGAGGCCGCTTGCCCTC	....((....)).........	Novel	AC<span style="background-color:lightgreen">CTG</span>AGGCCGCTTGCCCTC	False	False	True	miR-3173-5p	False	0.52	0.62469023	-0.85141504	-0.005600709	-3.3729517	snoDB0091_binpos-58:78	False	0.48	2.7148626	3.4937828	7.159033	2.5788827	RNU5E-1__ENST00000362477.1_binpos-90:120	False	0.39	15.787748	-0.5766539	7.9491363	0.08351913	CHUK__ENST00000370397.8_binpos-30:60	False	0.39	5.1096625	0.11899454	3.3623302	6.1426635	CHUK__ENST00000370397.8_binpos-30:60	False	0.43	-1.3140278	10.182046	12.253516	5.562385
ACAAGCTTTTGCCCCTTTCTGTG	JMJD1C__ENST00000489372.4_binpos-54:81	False	0.28	0.5	Ensemble	protein_coding		protein_coding	HICO-Novel	True	False	False	['LC']	<span style="color:red">Baseline, Seq, Seq-Rev, Seq-Seq, Seq-Struct</span>	<span style="color:green">>-----</span><span style="color:goldenrod">|</span><span style="color:red">--✗--<</span>	TTGCTGAAAGCCGTTTCCCGTGTTTGGAGG	....((....))...........	Novel	TTGCTGA<span style="background-color:lightgreen">AAGC</span><span style="background-color:red">CGTTTCCCGTG</span><span style="background-color:lightgreen">TTTG</span>GAGG	False	False	True	JMJD1C__ENST00000489372.4_binpos-54:81	False	0.5	0.40527254	-0.9711434	0.0047877133	-3.3568063	miR-92a-3p	False	0.43	2.9080086	3.7898622	7.1866336	2.6474686	RNU5E-1__ENST00000362477.1_binpos-90:120	False	0.42	14.051794	-2.5228448	7.954008	0.036218014	snoDB0934_binpos-72:93	False	0.43	5.1318836	1.7662467	3.3677585	6.131558	CHUK__ENST00000370397.8_binpos-30:60	False	0.39	-1.3125452	10.17944	12.215234	5.5689893
ACAAGGACCAGGAGGTGAACT	28S_binpos-1320:1350	False	0.3	0.53	Ensemble	rRNA	S100A6__ENST00000462776.2_binpos-420:450	protein_coding	HICO-Novel	True	False	False	['LC']	<span style="color:red">Baseline, Seq, Seq-Rev, Seq-Seq, Seq-Struct</span>	<span style="color:green">>-----</span><span style="color:goldenrod">|</span><span style="color:red">--✗--<</span>	ACGGTGAATACAGGTCTGGAAGTCTGAGGT	......(((....))).....	Novel	AC<span style="background-color:lightgreen">GGTGAA</span>TACAGGTCTGGAAGTCTGAGGT	False	False	True	ITFG1__ENST00000565940.6_binpos-330:360	False	0.43	1.276464	4.1644526	3.5429885	0.6447734	28S_binpos-1320:1350	False	0.53	0.14162323	1.992703	2.5135055	-0.670668	28S_binpos-1320:1350	False	0.43	16.39389	-1.8733574	15.153392	1.5890048	5S_binpos-0:25	False	0.33	1.2864356	1.917397	-2.3042133	4.902209	RNU5A-1__ENST00000362698.1_binpos-60:90	False	0.38	6.431541	7.4676676	3.832423	3.2159817
ACAAGGACCTGTGGCCCCTGCT	snoDB0818_binpos-56:84	False	0.3	0.53	Ensemble	snoRNA	SLC2A1__ENST00000676254.1_binpos-980:1008	protein_coding	HICO-Novel	True	False	False	['LC']	<span style="color:red">Baseline, Seq, Seq-Rev, Seq-Seq, Seq-Struct</span>	<span style="color:green">>-----</span><span style="color:goldenrod">|</span><span style="color:red">--✗--<</span>	GTTCAGTGGTAGAATTCTCGCCTGCCTCTC	.((.((.((...)).)).))..	Novel	GTTCA<span style="background-color:lightgreen">GTGG</span><span style="background-color:red">TAGAATTCTCG</span><span style="background-color:lightgreen">CCTGC</span>CTCTC	False	False	True	28S_binpos-1170:1200	False	0.5	-3.0088065	1.3743944	-0.38464707	-2.1698446	snoDB0818_binpos-56:84	False	0.53	0.17450815	3.1562326	7.11887	3.4946938	IRS2__ENST00000375856.5_binpos-5580:5610	False	0.44	15.505637	-5.167047	10.817279	4.464354	CHUK__ENST00000370397.8_binpos-30:60	False	0.41	0.39632052	1.0062071	0.96095467	4.8814054	18S_binpos-1204:1232	False	0.32	11.515368	2.1047313	12.586649	6.9263926
ACAAGGACCTGTGGCCCCTGCTG	28S_binpos-1170:1200	False	0.28	0.43	Ensemble	rRNA	SLC2A1__ENST00000676254.1_binpos-980:1008	protein_coding	HICO-Novel	True	False	False	['LC']	<span style="color:red">Baseline, Seq, Seq-Rev, Seq-Seq, Seq-Struct</span>	<span style="color:green">>-----</span><span style="color:goldenrod">|</span><span style="color:red">-✗---<</span>	GCCCTGCTGGTCCCACTG	.((.((.((...)).)).))...	Novel	G<span style="background-color:lightgreen">CCCTGCTG</span>GTCCCACTG	False	False	True	28S_binpos-1170:1200	False	0.43	-3.1839743	0.2603792	-0.32639092	-2.246584	CHUK__ENST00000370397.8_binpos-30:60	False	0.43	0.22697815	3.172128	7.1475096	3.499918	IRS2__ENST00000375856.5_binpos-5580:5610	False	0.43	15.563783	-4.958877	10.87558	4.525963	CHUK__ENST00000370397.8_binpos-30:60	False	0.41	0.27186015	1.0562507	0.9481102	4.84676	18S_binpos-1204:1232	False	0.35	11.473002	2.091313	12.554248	6.9362082
ACAAGGACCTGTGGCCCCTGCTGCT	COL1A1__ENST00000494334.1_binpos-125:150	False	0.28	0.52	Ensemble	protein_coding	SLC2A1__ENST00000676254.1_binpos-980:1008	protein_coding	HICO-Novel	True	False	False	['LC']	<span style="color:red">Baseline, Seq, Seq-Rev, Seq-Seq, Seq-Struct</span>	<span style="color:green">>-----</span><span style="color:goldenrod">|</span><span style="color:red">---✗-<</span>	TCCTGCTGGGGCCTGCCCACGC	..........(((((....))))).	Novel	T<span style="background-color:lightgreen">CCTGCTG</span>GGGCCTGCCCACGC	False	False	True	COL1A1__ENST00000494334.1_binpos-125:150	False	0.52	-2.8963027	-0.9020529	-0.25515547	-2.399168	CHUK__ENST00000370397.8_binpos-30:60	False	0.48	0.22742078	3.1145346	7.2011995	3.454084	IRS2__ENST00000375856.5_binpos-5580:5610	False	0.41	14.802023	7.2187834	5.314993	4.722337	CHUK__ENST00000370397.8_binpos-30:60	False	0.38	0.2744539	1.159206	0.96138066	4.894349	18S_binpos-1204:1232	False	0.4	11.512606	2.1077545	12.553129	6.9664974
ACAAGGACTGGGCCCACATCT	FUBP1__ENST00000470287.1_binpos-364:392	False	0.29	0.54	Ensemble	protein_coding	MKNK2__ENST00000586620.2_binpos-270:300	protein_coding	HICO-Novel	True	False	False	['LC']	<span style="color:red">Baseline, Seq, Seq-Rev, Seq-Seq, Seq-Struct</span>	<span style="color:green">>-----</span><span style="color:goldenrod">|</span><span style="color:red">---✗-<</span>	TGGACCTCCTGGGCCTCCAGGGCCTG	....(((.((......)))))	Novel	TGGACCTC<span style="background-color:lightgreen">CTGGGCC</span>TCCAGGGCCTG	False	False	True	28S_binpos-4440:4470	False	0.48	0.055040035	-0.16594613	3.348438	0.5652214	snoDB0342_binpos-0:27	False	0.52	1.0709321	1.9801844	9.587483	1.832066	FUBP1__ENST00000470287.1_binpos-364:392	False	0.54	-2.0838656	-4.44209	8.1220255	1.8073522	FUBP1__ENST00000470287.1_binpos-364:392	False	0.43	3.0109115	-1.1240861	0.13870516	4.736659	OXSR1__ENST00000446845.5_binpos-116:145	False	0.33	2.062206	6.1856837	6.8491626	6.847384
ACAAGGAGCAGATCTGAGTGG	12S_binpos-570:600	False	0.28	0.54	Ensemble	rRNA	AQP3__ENST00000494313.2_binpos-630:660	protein_coding	HICO-Novel	True	False	False	['LC']	<span style="color:red">Baseline, Seq, Seq-Rev, Seq-Seq, Seq-Struct</span>	<span style="color:green">>-----</span><span style="color:goldenrod">|</span><span style="color:red">---✗-<</span>	ACACTTCGAACGCACTTGCGGCCCCG	((..(((.....)))..))..	Novel	<span style="background-color:lightgreen">ACA</span><span style="background-color:red">CTTCGAAC</span><span style="background-color:lightgreen">GCA</span>CTTGCGGCCCCG	False	False	True	12S_binpos-570:600	False	0.54	-1.0069841	2.163143	-1.605404	-1.552697	28S_binpos-4230:4260	False	0.38	0.6749659	-0.9112748	7.0775957	7.0612917	snoDB0477_binpos-120:148	False	0.43	16.074165	-1.3094878	9.397881	1.3707986	snoDB0708_binpos-60:83	False	0.38	6.10093	3.7852068	-1.3435901	3.9729056	28S_binpos-3930:3960	False	0.38	2.0801609	8.298812	9.796113	5.1278086
ACAAGGAGCAGATCTGAGTGGG	SLC12A9__ENST00000487651.5_binpos-3690:3720	False	0.28	0.59	Ensemble	protein_coding	AQP3__ENST00000494313.2_binpos-630:660	protein_coding	HICO-Novel	True	False	False	['LC']	<span style="color:red">Baseline, Seq, Seq-Rev, Seq-Seq, Seq-Struct</span>	<span style="color:green">>-----</span><span style="color:goldenrod">|</span><span style="color:red">----✗<</span>	GGAGGTGTCAGAAAAGTTACCACAGGGAT	((..(((.....)))..))...	Novel	<span style="background-color:lightgreen">GGAG</span><span style="background-color:red">GTGT</span><span style="background-color:lightgreen">CAGA</span>AAAGTTACCACAGGGAT	False	False	True	SLC12A9__ENST00000487651.5_binpos-3690:3720	False	0.59	-0.5048811	1.92615	-1.5516417	-1.5369262	28S_binpos-4230:4260	False	0.41	0.68917817	-0.8732854	7.246218	7.1348796	snoDB0477_binpos-120:148	False	0.41	14.319074	-5.923752	9.853015	0.8623738	3p-CCA-tRF__tRNA-Ala-AGC	False	0.39	6.1171923	3.7772229	-1.2424978	3.9914203	SLC12A9__ENST00000487651.5_binpos-3690:3720	False	0.33	2.0883644	8.309398	9.824054	5.1484222
ACAAGGAGCAGTATGTTGAGT	28S_binpos-2430:2460	False	0.3	0.52	Ensemble	rRNA	EZH1__ENST00000428826.7_binpos-3828:3857	protein_coding	HICO-Novel	True	False	False	['LC']	<span style="color:red">Baseline, Seq, Seq-Rev, Seq-Seq, Seq-Struct</span>	<span style="color:green">>-----</span><span style="color:goldenrod">|</span><span style="color:red">--✗--<</span>	GGAGAAGGGTTCCATGTGAACAGCAGT	.....................	Novel	GGAG<span style="background-color:lightgreen">AAGG</span><span style="background-color:red">GTTCCATGTGAAC</span><span style="background-color:lightgreen">AGCAGT</span>	False	False	True	snoDB0096_binpos-24:48	False	0.43	-2.8821204	3.476358	-1.2213483	10.335339	28S_binpos-2430:2460	False	0.52	5.575118	-1.3350513	5.1365204	7.8626156	snoDB0580_binpos-0:24	False	0.43	7.372532	-6.9275327	7.8383303	10.431877	18S_binpos-1484:1512	False	0.43	2.7379663	-1.8540289	-0.3982013	0.4673366	28S_binpos-3930:3960	False	0.38	0.77885497	11.470701	1.1514326	10.874747
ACAAGGAGGAGGAGGAGGAGGAGG	hypermapper_316	True	0.28	0.17	Ensemble	protein_coding	GTDC1__ENST00000429978.5_binpos-112:140	protein_coding	LOCO	True	False	False	['LC']	<span style="color:green">Seq, Seq-Rev, Seq-Seq, Seq-Struct</span>	<span style="color:green">>---✓-</span><span style="color:goldenrod">|</span><span style="color:red">-----<</span>	GAGGAGGAGGAGGAGGAGGAGGAG	........................	protein_coding	G<span style="background-color:lightgreen">AGGAGGAGGAGGAGGAGGAGG</span>AG	False	False	False	hypermapper_316	True	0.17	-1.7843665	6.2517524	-8.252364	-4.3736978	hypermapper_469	True	0.17	-1.53149	7.9877377	6.037885	8.804517	hypermapper_316	True	0.17	11.610423	11.822904	0.7156639	16.147467	hypermapper_316	True	0.17	-10.996665	-5.183035	-0.95834875	1.7733675	18S_binpos-420:448	False	0.33	9.266907	12.644381	-1.327665	12.525088
ACAAGGATACCCAGGAATTGAACTC	5p-tRF__tRNA-His-GTG	False	0.28	0.63	Ensemble	tRNA	LINC02895__ENST00000561161.2_binpos-2840:2860;LINC02895__ENST00000561320.5_binpos-1800:1825;piR_0002_binpos-111360:111390;piR_0062_binpos-13140:13170	lncRNA;piRNA	LOCO	True	False	False	['LC']	<span style="color:red">Baseline, Seq, Seq-Rev, Seq-Seq, Seq-Struct</span>	<span style="color:green">>-----</span><span style="color:goldenrod">|</span><span style="color:red">----✗<</span>	GGAATCAGCGGGGAAAGAAGACCCTGT	....((....)).............	Novel	<span style="background-color:lightgreen">GGAAT</span>CAGCGGGGAAAGAAGACCCTGT	False	False	False	16S_binpos-570:600	False	0.44	2.2508643	7.685989	2.7473254	1.7347537	16S_binpos-1230:1260	False	0.4	-1.408694	-0.33551705	7.091692	7.678041	nan__ENST00000554988.1_binpos-580:609	False	0.56	13.69082	5.316182	8.2721615	-1.4211298	5p-tRF__tRNA-His-GTG	False	0.63	1.0493052	2.654189	4.737017	-0.8682953	16S_binpos-1230:1260	False	0.4	3.5366387	6.068774	13.624454	4.1485677
ACAAGGCAAAACATGACAGTGG	nan__ENST00000568314.1_binpos-540:570	False	0.28	0.55	Ensemble	lncRNA	DERL1__ENST00000259512.9_binpos-2900:2929	protein_coding	HICO-Novel	True	False	False	['LC']	<span style="color:red">Seq, Seq-Rev, Seq-Seq, Seq-Struct</span>	<span style="color:green">>-----</span><span style="color:goldenrod">|</span><span style="color:red">---✗-<</span>	CAGTGTGGAACACAATGAA	...........(((....))).	Novel	<span style="background-color:lightgreen">CAGTG</span>TGGAACACAATGAA	False	False	True	snoDB0069_binpos-180:206	False	0.5	0.95543545	0.93702435	0.54673815	2.254497	snoDB0850_binpos-26:52	False	0.46	1.0137875	-0.71968794	7.996397	8.543071	snoDB0070_binpos-180:204	False	0.41	13.013717	-6.4460797	6.142597	0.79639804	nan__ENST00000568314.1_binpos-540:570	False	0.55	2.4338732	-0.9599583	-2.2436094	4.4273496	28S_binpos-2820:2850	True	0.27	-0.35562524	-4.1556516	9.110806	-2.9269056
ACAAGGCAAAACATGACAGTGGA	CCAR1__ENST00000483264.1_binpos-29:58	False	0.28	0.48	Ensemble	protein_coding	DERL1__ENST00000259512.9_binpos-2900:2929	protein_coding	HICO-Novel	True	False	False	['LC']	<span style="color:red">Baseline, Seq, Seq-Rev, Seq-Seq, Seq-Struct</span>	<span style="color:green">>-----</span><span style="color:goldenrod">|</span><span style="color:red">--✗--<</span>	CATGAACACAGGAACCACTGAAG	...........(((....)))..	Novel	<span style="background-color:lightgreen">CATGA</span>ACACAGGAACCACTGAAG	False	False	True	snoDB0069_binpos-180:206	False	0.46	1.7807359	2.38669	0.6293474	2.1903052	snoDB0850_binpos-26:52	False	0.42	0.92194223	-0.9117817	7.959129	8.554126	snoDB0070_binpos-180:204	False	0.35	13.502074	-3.0035489	6.208486	0.6417337	CCAR1__ENST00000483264.1_binpos-29:58	False	0.48	2.3682828	-0.97487044	-2.2487392	4.4120693	KIAA0100__ENST00000389003.7_binpos-6552:6580	False	0.3	-0.36009964	-4.1647544	9.15325	-2.9715376
ACAAGGCTGGAAGCAGAGAACA	KIAA0100__ENST00000389003.7_binpos-6552:6580	False	0.28	0.45	Ensemble	protein_coding	TRIM58__ENST00000366481.4_binpos-832:858	protein_coding	HICO-Novel	True	False	False	['LC']	<span style="color:red">Baseline, Seq, Seq-Rev, Seq-Seq, Seq-Struct</span>	<span style="color:green">>-----</span><span style="color:goldenrod">|</span><span style="color:red">--✗--<</span>	TGCAACAGCAGGAAGAGGA	......(((....)))......	Novel	TGC<span style="background-color:lightgreen">AACA</span>GCAGGAAGAGGA	False	False	True	KIAA0100__ENST00000389003.7_binpos-6552:6580	False	0.45	3.2042818	7.214676	-6.768921	-3.551959	18S_binpos-448:476	False	0.38	0.09262666	-0.0030340324	2.0257096	3.7315214	snoDB0972_binpos-0:27	False	0.41	13.764856	-6.259086	8.728227	-0.5971863	snoDB0073_binpos-56:84	False	0.41	1.1089094	2.1413963	-1.9292988	3.4993563	COL1A2__ENST00000464916.1_binpos-725:754	False	0.32	9.641952	3.4437518	18.849813	-3.1557508
ACAAGGGAGAGCAGAGCAAG	18S_binpos-448:476	False	0.28	0.38	Ensemble	rRNA	SMARCC2__ENST00000552566.1_binpos-120:150	protein_coding	LOCO	True	False	False	['LC']	<span style="color:red">Baseline, Seq, Seq-Rev, Seq-Seq, Seq-Struct</span>	<span style="color:green">>-----</span><span style="color:goldenrod">|</span><span style="color:red">✗----<</span>	GGAGAGGACAGCGACAGGAAG	....................	Novel	<span style="background-color:lightgreen">GGAGAG</span>GACAGCGACAGGAAG	False	False	False	KIAA0100__ENST00000389003.7_binpos-6552:6580	False	0.35	0.43735614	6.0247064	-7.5032687	-3.7278383	SPAST__ENST00000315285.9_binpos-20:40	False	0.33	0.16995455	-0.06442843	6.5608687	7.8198423	28S_binpos-4350:4380	False	0.35	8.150824	12.38721	6.610294	9.160724	18S_binpos-448:476	False	0.38	0.4105683	2.1069233	-2.124142	3.9905326	18S_binpos-1204:1232	False	0.35	6.143494	7.3156075	5.935667	6.674571
ACAAGGGGAATCCGACTGTT	28S_binpos-3630:3660	True	0.28	0.05	Ensemble	rRNA	28S_binpos-3630:3660	rRNA	LOCO	True	False	False	['LC']	<span style="color:green">Baseline, Seq, Seq-Rev, Seq-Seq, Seq-Struct</span>	<span style="color:green">>✓----</span><span style="color:goldenrod">|</span><span style="color:red">-----<</span>	ACCAGGGGAATCCGACTGTT	.....((....)).......	rRNA	<span style="background-color:lightgreen">AC</span><span style="background-color:red">C</span><span style="background-color:lightgreen">AGGGGAATCCGACTGTT</span>	False	False	False	28S_binpos-3630:3660	True	0.05	-0.537063	10.009399	-3.8348324	3.3505347	28S_binpos-3630:3660	True	0.05	-0.12343285	0.99151266	-2.8446834	-0.9998296	28S_binpos-3630:3660	True	0.05	2.8831148	7.072575	8.007225	-2.8991916	28S_binpos-3630:3660	True	0.05	-2.593337	-0.024276935	4.0578866	-0.82315767	28S_binpos-3630:3660	True	0.05	4.1592093	0.940678	18.376482	0.80158275
ACAAGGGGGAGAGGGAAGGAGG	miR-483-5p	False	0.28	0.41	Ensemble	miRNA	LYPD1__ENST00000345008.6_binpos-0:28	protein_coding	LOCO	True	False	False	['LC']	<span style="color:red">Baseline, Seq, Seq-Rev, Seq-Seq, Seq-Struct</span>	<span style="color:green">>-----</span><span style="color:goldenrod">|</span><span style="color:red">-✗---<</span>	AAGACGGGAGGAAAGAAGGGAG	......................	Novel	AAGACG<span style="background-color:lightgreen">GGAGG</span>AAAGAAGGGAG	False	False	False	miR-483-5p	False	0.41	-3.561453	7.658176	-7.767674	-4.8678803	45S-inter-18S-5.8S_binpos-150:180	False	0.36	0.6991768	0.2475759	6.5841336	9.096304	hypermapper_469	False	0.35	3.334311	-6.0105734	5.3384666	12.576992	miR-483-5p	False	0.35	0.100084566	1.6408753	-1.382127	2.2245622	18S_binpos-420:448	False	0.41	6.3730536	7.272419	3.8321424	3.560508
ACAAGGTCTCACTGTGTTG	VTRNA1-1__ENST00000363120.1_binpos-52:78	False	0.3	0.5	Ensemble	vtRNA	CABP4__ENST00000545040.1_binpos-648:675;CTNNA1__ENST00000524292.5_binpos-336:364;CTSC__ENST00000676529.1_binpos-900:930;KDM5B__ENST00000648958.1_binpos-1708:1736;PTPN11__ENST00000687624.1_binpos-1716:1738;TMEM165__ENST00000515591.1_binpos-504:532;piR_0305	piRNA;protein_coding	LOCO	True	False	False	['LC']	<span style="color:red">Seq, Seq-Rev, Seq-Seq, Seq-Struct</span>	<span style="color:green">>-----</span><span style="color:goldenrod">|</span><span style="color:red">--✗--<</span>	AAACAAGCAACCTGTCTGGGTTGTTCGAGA	(((.(((...))).)))..	Novel	AA<span style="background-color:lightgreen">ACAAG</span><span style="background-color:red">CAACCT</span><span style="background-color:lightgreen">GTCT</span>GGGTTGTTCGAGA	False	False	False	snoDB0850_binpos-26:52	False	0.46	-2.0207438	3.0129063	-1.1633534	-1.3785744	VTRNA1-1__ENST00000363120.1_binpos-52:78	False	0.5	1.2295429	2.5135763	9.552103	1.9505149	5.8S_binpos-0:27	False	0.43	3.6290188	6.953171	9.605435	3.7794805	VTRNA1-1__ENST00000363120.1_binpos-52:78	False	0.4	3.8634267	4.495575	1.741448	5.373573	VTRNA1-1__ENST00000363120.1_binpos-52:78	True	0.26	3.687283	6.2055726	8.111302	6.029828
ACAAGGTCTCACTGTGTTGC	IFI27__ENST00000626577.1_binpos-832:858	False	0.29	0.55	Ensemble	protein_coding	CABP4__ENST00000545040.1_binpos-648:675;CTNNA1__ENST00000524292.5_binpos-336:364;CTSC__ENST00000676529.1_binpos-900:930;PTPN11__ENST00000687624.1_binpos-1716:1738;TMEM165__ENST00000515591.1_binpos-504:532;piR_0305_binpos-1421:1450	piRNA;protein_coding	LOCO	True	False	False	['LC']	<span style="color:red">Baseline, Seq, Seq-Rev, Seq-Seq, Seq-Struct</span>	<span style="color:green">>-----</span><span style="color:goldenrod">|</span><span style="color:red">---✗-<</span>	TCCTTGGCTGTGTCTGAGC	(((.(((...))).)))...	Novel	TCCTTGG<span style="background-color:lightgreen">CTGTGT</span>CTGAGC	False	False	False	RNY4_binpos-0:25	False	0.3	1.4514552	1.2467594	3.9009943	-3.5452666	VTRNA1-1__ENST00000363120.1_binpos-52:78	False	0.48	1.0650315	2.5817835	9.642808	1.9288276	IFI27__ENST00000626577.1_binpos-832:858	False	0.55	3.5719154	7.0011806	9.607094	3.7750406	misc-tRF__tRNA-His-GTG	False	0.48	3.5700412	-1.77628	1.7434037	5.414221	snoDB0901_binpos-69:91	False	0.3	3.6996574	6.2039447	8.183975	6.0043116
ACAAGGTCTCCCTCTGTGG	ATP6V1A__ENST00000462855.1_binpos-30:60	False	0.28	0.53	Ensemble	protein_coding	PXN__ENST00000323871.9_binpos-1170:1200;PXN__ENST00000637617.2_binpos-1170:1200;USP15__ENST00000280377.10_binpos-6344:6370;USP15__ENST00000353364.7_binpos-6328:6356;WDR35-DT__ENST00000658200.1_binpos-1680:1710	lncRNA;protein_coding	LOCO	True	False	False	['LC']	<span style="color:red">Seq, Seq-Rev, Seq-Seq, Seq-Struct</span>	<span style="color:green">>-----</span><span style="color:goldenrod">|</span><span style="color:red">---✗-<</span>	GGTGACAGCCTCTGGGTCCTCGGTCGGTAC	((((((....))).)))..	Novel	GGTGACAG<span style="background-color:lightgreen">CCTCTG</span>GGTCCTCGGTCGGTAC	False	False	False	ATP6V1A__ENST00000462855.1_binpos-30:60	False	0.53	-0.44295788	6.0403876	0.7920718	-2.9424412	SNHG3__ENST00000437681.1_binpos-1026:1053	False	0.45	2.6294131	2.9201407	8.712202	1.330291	ATP6V1A__ENST00000462855.1_binpos-30:60	False	0.47	-2.2885396	1.2589294	7.9285765	3.4798214	SNHG3__ENST00000437681.1_binpos-1026:1053	False	0.5	0.84392613	1.9878544	0.6899844	4.5977	snoDB0901_binpos-69:91	True	0.26	3.6484618	6.2329893	8.240237	6.034003
ACAAGGTCTCCCTCTGTGGC	SNHG3__ENST00000437681.1_binpos-1026:1053	False	0.28	0.53	Ensemble	lncRNA	USP15__ENST00000280377.10_binpos-6344:6370;USP15__ENST00000353364.7_binpos-6328:6356;WDR35-DT__ENST00000658200.1_binpos-1680:1710	lncRNA;protein_coding	LOCO	True	False	False	['LC']	<span style="color:red">Baseline, Seq, Seq-Rev, Seq-Seq, Seq-Struct</span>	<span style="color:green">>-----</span><span style="color:goldenrod">|</span><span style="color:red">---✗-<</span>	GGTCACTCTCCCCGGGCTCTGTCCAAGTGG	((((((....))).)))...	Novel	GGTCAC<span style="background-color:lightgreen">TCTCCC</span><span style="background-color:red">CGGGC</span><span style="background-color:lightgreen">TCTGT</span>CCAAGTGG	False	False	False	SNHG3__ENST00000437681.1_binpos-1026:1053	False	0.5	0.38148707	5.121428	0.8450577	-2.946073	SNHG3__ENST00000437681.1_binpos-1026:1053	False	0.45	2.647818	2.886688	8.722824	1.3358883	NLRC5__ENST00000535284.1_binpos-494:520	False	0.5	-2.1195614	1.265479	7.8872375	3.2691925	SNHG3__ENST00000437681.1_binpos-1026:1053	False	0.53	1.7364941	1.5370015	0.79339874	4.7272253	snoDB0901_binpos-69:91	False	0.3	3.617393	6.2501135	8.199777	6.0443115
ACAAGGTCTCGCTCTGCC	misc-tRF__MT-TE	False	0.29	0.48	Ensemble	tRNA		protein_coding	LOCO	True	False	False	['LC']	<span style="color:red">Baseline, Seq, Seq-Rev, Seq-Seq, Seq-Struct</span>	<span style="color:green">>-----</span><span style="color:goldenrod">|</span><span style="color:red">--✗--<</span>	TCGGTACAGTCTCTGCACCTCGC	....(((........)))	Novel	TCGGTACAGT<span style="background-color:lightgreen">CTCTGC</span>ACCTCGC	False	False	False	ZNF160__ENST00000596388.1_binpos-29:58	False	0.39	3.5058239	9.32102	1.18292	-2.6111045	H3C1__ENST00000613854.2_binpos-450:480	False	0.45	-0.060437433	3.482045	7.7744493	-0.042098343	misc-tRF__MT-TE	False	0.48	2.9272094	6.6432548	7.581805	1.2442063	TENT5C__ENST00000369448.4_binpos-29:58	False	0.47	-1.9503015	-2.1685038	1.8031721	6.5694375	CERK__ENST00000216264.13_binpos-3952:3978	False	0.32	3.6490238	6.270278	8.128071	6.0038266
ACAAGGTCTCGCTCTGCCA	snoDB0854_binpos-28:56	False	0.28	0.57	Ensemble	snoRNA		protein_coding	LOCO	True	False	False	['LC']	<span style="color:red">Seq, Seq-Rev, Seq-Seq, Seq-Struct</span>	<span style="color:green">>-----</span><span style="color:goldenrod">|</span><span style="color:red">----✗<</span>	ACATTGGTGGTTCAGTGGTAGAATTCTCGC	....(((........))).	Novel	<span style="background-color:lightgreen">ACA</span><span style="background-color:red">TTGGTGGTTCAGTGGTAGAAT</span><span style="background-color:lightgreen">TCTCGC</span>	False	False	False	MT-ND5__ENST00000361567.2_binpos-840:868	False	0.45	3.8315344	9.616149	1.2308619	-2.6122313	CTNNB1__ENST00000488914.2_binpos-0:28	False	0.45	-0.045533106	3.4959204	7.808346	-0.06441504	18S_binpos-448:476	False	0.52	2.92583	6.4858675	7.512891	1.1864082	snoDB0854_binpos-28:56	False	0.57	-1.1553512	-2.844947	1.6978008	6.322883	ATP5F1A__ENST00000587902.1_binpos-145:174	True	0.26	3.6318753	6.2512717	8.152522	6.029847
ACAAGGTCTCGCTCTGCCAAA	snoDB0843_binpos-30:60	False	0.3	0.46	Ensemble	snoRNA	MED21__ENST00000544998.1_binpos-0:20	protein_coding	LOCO	True	False	False	['LC']	<span style="color:red">Baseline, Seq, Seq-Rev, Seq-Seq, Seq-Struct</span>	<span style="color:green">>-----</span><span style="color:goldenrod">|</span><span style="color:red">-✗---<</span>	ACGCTCTCCAGCTCACTCGGCAGG	....(((........)))...	Novel	A<span style="background-color:lightgreen">CGCTCT</span>CCAGCTCACTCGGCAGG	False	False	False	RNU6-1__ENST00000383898.1_binpos-87:107	False	0.45	-0.55833286	3.0809596	1.2201056	-2.6234012	snoDB0843_binpos-30:60	False	0.46	-0.1686559	3.3992736	7.825296	-0.03137879	MT-ND1__ENST00000361390.2_binpos-360:390	False	0.33	15.3835945	-2.5614474	7.540847	1.0983487	snoDB0854_binpos-28:56	False	0.41	0.62358826	-2.1288362	1.6733172	6.300478	28S_binpos-1290:1320	False	0.33	3.6377802	6.208623	8.121476	6.0003295
ACAAGGTCTCGCTCTGCCACA	COL1A2__ENST00000492110.1_binpos-300:330	False	0.28	0.52	Ensemble	protein_coding	MED21__ENST00000544998.1_binpos-0:20	protein_coding	LOCO	True	False	False	['LC']	<span style="color:red">Baseline, Seq, Seq-Rev, Seq-Seq, Seq-Struct</span>	<span style="color:green">>-----</span><span style="color:goldenrod">|</span><span style="color:red">---✗-<</span>	GTGGATCACTCGGCTCGTGCGTC	....(((........)))...	Novel	GTGGATCA<span style="background-color:lightgreen">CTCG</span><span style="background-color:red">G</span><span style="background-color:lightgreen">CTC</span>GTGCGTC	False	False	False	COL1A2__ENST00000492110.1_binpos-300:330	False	0.52	-0.088352	2.072745	1.2171857	-2.5954914	CTNNB1__ENST00000488914.2_binpos-0:28	False	0.46	-0.039800227	3.586313	7.852887	-0.05157446	CLDN4__ENST00000340958.4_binpos-27:54	False	0.43	15.460712	-2.593313	7.5620394	1.1842716	misc-tRF__tRNA-His-GTG	False	0.41	-1.4225478	-2.4914691	1.6678857	6.235366	5p-tRF__tRNA-Leu-CAG	False	0.33	3.6279392	6.2506857	8.141188	6.020798
ACAAGGTCTCGCTCTGCCACC	MT-ND4__ENST00000361381.2_binpos-540:570	False	0.28	0.52	Ensemble	protein_coding		protein_coding	LOCO	True	False	False	['LC']	<span style="color:red">Baseline, Seq, Seq-Rev, Seq-Seq, Seq-Struct</span>	<span style="color:green">>-----</span><span style="color:goldenrod">|</span><span style="color:red">---✗-<</span>	CTCACTCTCACTGCCCAAG	....(((........)))...	Novel	CTCACTCTCA<span style="background-color:lightgreen">CTGCC</span>CAAG	False	False	False	MT-ND4__ENST00000361381.2_binpos-540:570	False	0.52	-0.2560933	2.5684004	1.2097975	-2.5844157	H3C1__ENST00000613854.2_binpos-450:480	False	0.46	-0.023209311	3.4780674	7.8073063	0.07716746	MT-ND5__ENST00000361567.2_binpos-840:868	False	0.48	15.595365	-2.448186	7.593655	1.2202408	OSER1__ENST00000255174.3_binpos-29:58	False	0.5	-1.4594705	-2.4920354	1.6900374	6.2762694	28S_binpos-1290:1320	False	0.33	3.6501422	6.269073	8.166594	6.0155816
ACAAGGTCTCGCTCTGCCACCA	3p-CCA-tRF__MT-TE	True	0.28	0.27	Ensemble	tRNA		piRNA;protein_coding	LOCO	True	False	False	['LC']	<span style="color:green">Seq</span>	<span style="color:green">>----✓</span><span style="color:goldenrod">|</span><span style="color:red">-----<</span>	AGAATTCTCGCCTGCCAC	....(((...((...)).))).	tRNA	AGAAT<span style="background-color:lightgreen">TCTCGC</span><span style="background-color:red">C</span><span style="background-color:lightgreen">TGCCAC</span>	False	False	False	3p-CCA-tRF__MT-TE	True	0.27	-0.68641627	1.9169089	1.2199714	-2.5936809	H3C1__ENST00000613854.2_binpos-450:480	False	0.5	-2.1848068	1.8891441	7.7813883	0.15996614	CLDN4__ENST00000340958.4_binpos-27:54	False	0.45	14.682411	-6.469005	7.64092	1.2711412	16S_binpos-840:870	False	0.41	-1.3845637	-2.4918044	1.6571345	6.246053	28S_binpos-1290:1320	False	0.36	3.6465163	6.249144	8.155892	5.9976964
ACAAGGTTTCCGTAGGTG	18S_binpos-1820:1848	True	0.28	0.05	Ensemble	rRNA	18S_binpos-1820:1848	rRNA	HICO-Familiar	True	False	False	['LC']	<span style="color:green">Baseline, Seq, Seq-Rev, Seq-Seq</span>	<span style="color:green">>✓----</span><span style="color:goldenrod">|</span><span style="color:red">-----<</span>	AACAAGGTTTCCGTAGGTG	..................	rRNA	A<span style="background-color:lightgreen">ACAAGGTTTCCGTAGGTG</span>	False	False	True	18S_binpos-1820:1848	True	0.05	0.4249205	9.053797	-6.473654	4.0585146	18S_binpos-1820:1848	True	0.25	-0.35344428	1.4653709	-1.8417904	-4.139849	12S_binpos-660:690	False	0.36	7.361782	14.007307	7.8183303	9.181367	18S_binpos-1820:1848	True	0.1	-1.7800052	-2.74162	1.8418546	-8.627422	18S_binpos-1820:1848	True	0.0	3.7423053	6.3065047	8.213294	5.9980164
ACAAGTAATCCAGGATAGGCT	16S_binpos-480:510	True	0.28	0.09	Ensemble	rRNA	mir-26a-1;mir-26a-2	miRNA	LOCO	True	False	False	['LC']	<span style="color:green">Seq, Seq-Rev, Seq-Struct</span>	<span style="color:green">>-✓---</span><span style="color:goldenrod">|</span><span style="color:red">-----<</span>	TTCAAGTAATCCAGGATAGGCT	.....................	rRNA	TT<span style="background-color:lightgreen">CAAGTAATCCAGGATAGGCT</span>	False	False	False	16S_binpos-480:510	True	0.09	-2.7030334	2.8467467	7.6104198	6.462797	MT-ND1__ENST00000361390.2_binpos-330:360	False	0.53	1.0939965	-1.0272521	14.787204	11.945766	miR-26a-5p	True	0.09	7.5645123	-6.836863	1.4076328	7.8787146	miR-26a-5p	True	0.09	2.9099677	-2.8676255	-9.072861	5.1391664	snoDB0901_binpos-69:91	False	0.43	-3.5562797	11.562051	12.977371	4.1040287
ACAAGTACCGTAAGGGAAAGT	28S_binpos-360:390	True	0.3	0.0	Ensemble	rRNA	28S_binpos-360:390	rRNA	HICO-Familiar	True	False	False	['LC']	<span style="color:green">Baseline, Seq, Seq-Rev, Seq-Seq, Seq-Struct</span>	<span style="color:green">>✓----</span><span style="color:goldenrod">|</span><span style="color:red">-----<</span>	ACAAGTACCGTAAGGGAAAGT	.......((....))......	rRNA	<span style="background-color:lightgreen">ACAAGTACCGTAAGGGAAAGT</span>	False	False	True	28S_binpos-360:390	True	0.05	-3.6481898	4.89711	-10.565493	2.6767027	28S_binpos-360:390	True	0.0	-2.3090143	2.659562	2.745169	11.358898	28S_binpos-360:390	True	0.0	16.872375	-1.5965501	8.948761	-1.9434513	28S_binpos-360:390	True	0.05	-1.2839557	-0.09816207	-3.5250812	18.87929	28S_binpos-420:450	True	0.09	9.347942	18.892067	18.070347	-1.8535928
ACAAGTACCGTAAGGGAAAGTTG	28S_binpos-360:390	True	0.28	0.08	Ensemble	rRNA	28S_binpos-360:390	rRNA	HICO-Familiar	True	False	False	['LC']	<span style="color:green">Baseline, Seq, Seq-Rev, Seq-Seq, Seq-Struct</span>	<span style="color:green">>-✓---</span><span style="color:goldenrod">|</span><span style="color:red">-----<</span>	CAACAAGTACCGTAAGGGAAAGTTG	.......((....))........	rRNA	CA<span style="background-color:lightgreen">ACAAGTACCGTAAGGGAAAGTTG</span>	False	False	True	28S_binpos-360:390	True	0.08	-2.8736944	4.1727157	-10.54685	2.684237	28S_binpos-360:390	True	0.08	-1.6140292	1.1561217	2.7943964	11.327456	28S_binpos-360:390	True	0.08	15.658948	-3.4875455	8.398633	-1.0003748	28S_binpos-360:390	True	0.08	-0.09892511	-2.020697	-3.5148673	18.858927	28S_binpos-360:390	True	0.0	9.349244	18.892937	18.097864	-1.8811069
ACAAGTATCACTAAGCTCGCT	MT-ND4__ENST00000361381.2_binpos-420:450	False	0.3	0.57	Ensemble	protein_coding	HBB__ENST00000633227.1_binpos-464:493	protein_coding	HICO-Novel	True	False	False	['LC']	<span style="color:red">Baseline, Seq, Seq-Rev, Seq-Seq, Seq-Struct</span>	<span style="color:green">>-----</span><span style="color:goldenrod">|</span><span style="color:red">---✗-<</span>	TCTCCTCCGCATAAGCCTGCGTCAGATTAA	.....................	Novel	TCTCCTCCGCA<span style="background-color:lightgreen">TAAGC</span>CTGCGTCAGATTAA	False	False	True	16S_binpos-1200:1230	False	0.42	-1.4423769	11.359665	3.1458724	1.6410404	MT-ND4__ENST00000361381.2_binpos-420:450	False	0.57	-0.3168621	2.8469405	5.81882	0.73913103	NPC2__ENST00000554482.1_binpos-224:252	False	0.4	6.9967003	-7.267512	6.800732	10.366815	5S_binpos-25:50	False	0.5	2.11957	-0.6033606	0.7570428	7.776026	MT-ND1__ENST00000361390.2_binpos-360:390	False	0.38	11.546573	1.1242626	5.9979105	8.59652
ACAAGTATCACTAAGCTCGCTT	misc-tRF__tRNA-Gly-GCC	False	0.28	0.57	Ensemble	tRNA	HBB__ENST00000633227.1_binpos-464:493	protein_coding	HICO-Novel	True	False	False	['LC']	<span style="color:red">Baseline, Seq, Seq-Rev, Seq-Seq, Seq-Struct</span>	<span style="color:green">>-----</span><span style="color:goldenrod">|</span><span style="color:red">----✗<</span>	GGGAATACCGGTGCTGTAGGCTT	......................	Novel	GGGAATACCGGTGCT<span style="background-color:lightgreen">GTA</span><span style="background-color:red">GGCTT</span><span style="background-color:lightgreen"></span>	False	False	True	16S_binpos-1200:1230	False	0.43	-0.0021919804	2.985988	3.1646035	1.6260031	28S_binpos-1620:1650	False	0.53	-0.13052641	2.774083	5.8439436	0.7320933	misc-tRF__tRNA-Glu-CTC	False	0.45	2.1943142	-5.6410894	4.2130914	12.850696	misc-tRF__tRNA-Gly-GCC	False	0.57	2.7721508	-2.2947707	1.0993955	8.046604	16S_binpos-840:870	False	0.41	11.552348	1.1211668	5.994333	8.598906
ACAAGTATCACTAAGCTCGCTTT	28S_binpos-3570:3600	False	0.3	0.53	Ensemble	rRNA	HBB__ENST00000633227.1_binpos-464:493	protein_coding	HICO-Novel	True	False	False	['LC']	<span style="color:red">Baseline, Seq, Seq-Rev, Seq-Seq, Seq-Struct</span>	<span style="color:green">>-----</span><span style="color:goldenrod">|</span><span style="color:red">--✗--<</span>	TCTCCTCCGCATAAGCCTGCGTCAGATTAA	.......................	Novel	TCTCCTCCGCA<span style="background-color:lightgreen">TAAGC</span>CTGCGTCAGATTAA	False	False	True	5p-tRF__tRNA-Gly-TCC	False	0.46	-0.5624437	1.2090236	3.141504	1.6674659	28S_binpos-3570:3600	False	0.53	-0.07866644	2.453029	5.865623	0.7373489	snoDB0175_binpos-56:76	False	0.48	7.267462	-3.483361	6.166513	18.850462	misc-tRF__tRNA-Gly-GCC	False	0.48	3.8679693	-0.82331604	1.2683579	8.189912	5p-tRF__tRNA-Leu-CAG	False	0.43	11.559381	1.1178193	5.994789	8.585038
ACAAGTATCACTAAGCTCGCTTTCT	18S_binpos-112:140	False	0.3	0.53	Ensemble	rRNA	HBB__ENST00000633227.1_binpos-464:493	protein_coding	HICO-Novel	True	False	False	['LC']	<span style="color:red">Baseline, Seq, Seq-Rev, Seq-Seq, Seq-Struct</span>	<span style="color:green">>-----</span><span style="color:goldenrod">|</span><span style="color:red">--✗--<</span>	TCTCCTCCGCATAAGCCTGCGTCAGATTAA	.........................	Novel	TCTCCTCCGCA<span style="background-color:lightgreen">TAAGC</span>CTGCGTCAGATTAA	False	False	True	NPC2__ENST00000554482.1_binpos-224:252	False	0.39	3.2114007	7.896153	3.1605883	1.6220331	18S_binpos-112:140	False	0.53	-0.13634591	2.5676913	5.8826094	0.73544973	18S_binpos-448:476	False	0.48	6.6385493	2.694314	6.626331	10.30049	snoDB0988_binpos-50:71	False	0.44	3.8539338	-0.7903115	1.2554266	8.210532	12S_binpos-570:600	False	0.48	11.54514	1.1216408	5.984412	8.606547
ACAAGTCAGGAGCTGAAGCA	18S_binpos-280:308	False	0.3	0.55	Ensemble	rRNA	miR-6882-5p	miRNA	IsomiR	True	False	False	['LC']	<span style="color:red">Baseline, Seq, Seq-Rev, Seq-Seq, Seq-Struct</span>	<span style="color:green">>-----</span><span style="color:goldenrod">|</span><span style="color:red">---✗-<</span>	ATCTGGAGGTAAGAAGCACTTT	.....((((...))))....	Novel	ATCT<span style="background-color:lightgreen">GGAG</span><span style="background-color:red">GTAA</span><span style="background-color:lightgreen">GAAGCA</span>CTTT	False	False	False	18S_binpos-448:476	False	0.5	2.231098	2.838825	7.119449	-3.3640418	18S_binpos-280:308	False	0.55	1.095879	0.64372	17.639254	-6.7796097	RND3__ENST00000454202.5_binpos-54:81	False	0.45	3.772296	7.134762	5.607757	1.6495606	28S_binpos-4230:4260	False	0.54	1.2967529	1.7821622	-9.716816	15.406731	IRS2__ENST00000375856.5_binpos-5580:5610	False	0.3	-0.2798714	5.8206463	2.0330136	7.2826796
ACAAGTCAGGAGCTGAAGCAG	COL1A2__ENST00000464916.1_binpos-725:754	False	0.3	0.52	Ensemble	protein_coding	miR-6882-5p	miRNA	IsomiR	True	False	False	['LC']	<span style="color:red">Baseline, Seq, Seq-Rev, Seq-Seq, Seq-Struct</span>	<span style="color:green">>-----</span><span style="color:goldenrod">|</span><span style="color:red">--✗--<</span>	ATACGTGTCTAGAACTCTGAGGT	.....((((...)))).....	Novel	ATACGT<span style="background-color:lightgreen">GTC</span><span style="background-color:red">TAGAACT</span><span style="background-color:lightgreen">CTGA</span>GGT	False	False	False	18S_binpos-448:476	False	0.33	1.9998145	1.9474918	7.1197977	-3.367627	COL1A2__ENST00000464916.1_binpos-725:754	False	0.52	1.1100115	0.67087567	17.63648	-6.7772865	MED13L__ENST00000649775.1_binpos-60:90	False	0.44	15.949163	-1.2627718	5.6275477	1.6526593	28S_binpos-4230:4260	False	0.43	1.5370072	1.532541	-9.715893	15.405138	18S_binpos-588:616	False	0.33	-0.31015548	5.820589	2.0030365	7.301829
ACAAGTCAGGAGCTGAAGCAGC	miR-888-5p	False	0.3	0.45	Ensemble	miRNA	miR-6882-5p	miRNA	IsomiR	True	False	False	['LC']	<span style="color:red">Baseline, Seq, Seq-Rev, Seq-Seq, Seq-Struct</span>	<span style="color:green">>-----</span><span style="color:goldenrod">|</span><span style="color:red">-✗---<</span>	TGGTCAGGCTGCAGAGAGG	...........((((...))))	Novel	TG<span style="background-color:lightgreen">GTCAGG</span><span style="background-color:red">CTGCAGA</span><span style="background-color:lightgreen">GAGG</span>	False	False	False	18S_binpos-448:476	False	0.41	1.5238657	1.9511553	7.116295	-3.3651173	miR-888-5p	False	0.45	1.1120696	0.65285754	17.635902	-6.7811956	miR-888-5p	False	0.41	5.676588	-12.472222	5.4373026	1.7482693	28S_binpos-4230:4260	False	0.43	1.5497444	1.431608	-9.716364	15.405608	18S_binpos-588:616	False	0.36	-0.31529412	5.8136115	2.0427537	7.2922907
ACAAGTCAGGAGCTGAAGCAGCT	miR-888-5p	False	0.3	0.48	Ensemble	miRNA	miR-6882-5p	miRNA	IsomiR	True	False	False	['LC']	<span style="color:red">Baseline, Seq, Seq-Rev, Seq-Seq, Seq-Struct</span>	<span style="color:green">>-----</span><span style="color:goldenrod">|</span><span style="color:red">--✗--<</span>	ATCTGGAGGTAAGAAGCACTTT	..........(((((...)))))	Novel	ATCT<span style="background-color:lightgreen">GGAG</span><span style="background-color:red">GTAA</span><span style="background-color:lightgreen">GAAGCA</span>CTTT	False	False	False	MED13L__ENST00000649775.1_binpos-60:90	False	0.39	1.7901136	2.6422696	7.1192894	-3.3644583	miR-888-5p	False	0.48	1.0163271	0.49705228	17.63527	-6.775614	MED13L__ENST00000649775.1_binpos-60:90	False	0.37	5.7610464	-12.370443	5.3866286	1.7891706	28S_binpos-4230:4260	False	0.48	1.6835779	1.4213496	-9.716402	15.406407	18S_binpos-588:616	False	0.39	-0.31140766	5.8183584	2.0503733	7.2971873
ACAAGTCAGGCTCTTGGGA	miR-125b-2-3p	True	0.28	0.14	Ensemble	miRNA	miR-125b-2-3p	miRNA	IsomiR	True	True	False	['TCGA', 'LC']	<span style="color:green">Baseline, Seq, Seq-Rev, Seq-Seq, Seq-Struct</span>	<span style="color:green">>--✓--</span><span style="color:goldenrod">|</span><span style="color:red">-----<</span>	TCACAAGTCAGGCTCTTGGGAC	.((((.......))))...	miRNA	TC<span style="background-color:lightgreen">ACAAGTCAGGCTCTTGGGA</span>C	False	False	False	miR-125b-2-3p	True	0.14	1.6892862	0.9269303	-1.654422	-2.8166213	miR-125b-2-3p	True	0.14	3.3710182	3.3830645	9.639803	13.514844	miR-125b-2-3p	True	0.14	3.3754463	6.9631915	11.342474	6.1695967	miR-125b-2-3p	True	0.14	3.264946	-1.6672252	-0.5058599	3.518919	snoDB0708_binpos-60:83	True	0.2	-0.38154912	5.8248405	5.9020085	7.5290537
ACAAGTCAGGCTCTTGGGAC	miR-125b-2-3p	True	0.28	0.09	Ensemble	miRNA	miR-125b-2-3p	miRNA	IsomiR	True	True	False	['TCGA', 'LC']	<span style="color:green">Baseline, Seq, Seq-Rev, Seq-Seq, Seq-Struct</span>	<span style="color:green">>-✓---</span><span style="color:goldenrod">|</span><span style="color:red">-----<</span>	TCACAAGTCAGGCTCTTGGGAC	.((((.......))))....	miRNA	TC<span style="background-color:lightgreen">ACAAGTCAGGCTCTTGGGAC</span>	False	False	False	miR-125b-2-3p	True	0.09	0.5536703	1.2966157	-1.6791518	-2.809104	miR-125b-2-3p	True	0.09	3.3611457	3.4043918	9.641009	13.513151	miR-125b-2-3p	True	0.09	3.3178284	7.2251244	11.338629	6.1926594	miR-125b-2-3p	True	0.09	3.2013924	-1.637896	-0.50525135	3.5187669	snoDB0708_binpos-60:83	True	0.19	-0.39342275	5.8237333	5.895669	7.5336123
ACAAGTCAGGCTCTTGGGACA	miR-125b-2-3p	True	0.3	0.14	Ensemble	miRNA	mir-125b-2	miRNA	LOCO	False	True	False	['TCGA']	<span style="color:green">Baseline, Seq-Rev, Seq-Seq, Seq-Struct</span>	<span style="color:green">>--✓--</span><span style="color:goldenrod">|</span><span style="color:red">-----<</span>	TCACAAGTCAGGCTCTTGGGAC	.((((.......)))).....	miRNA	TC<span style="background-color:lightgreen">ACAAGTCAGGCTCTTGGGAC</span>	False	False	False	snoDB0963_binpos-196:218	False	0.48	0.70934266	0.89098597	-1.6749917	-2.8097398	miR-125b-2-3p	True	0.14	3.3837037	3.3746572	9.640848	13.513086	miR-125b-2-3p	True	0.14	16.42941	-1.4576725	11.392802	6.1690073	miR-125b-2-3p	True	0.14	3.242133	-1.6095157	-0.5131929	3.5197062	MEG9__ENST00000699460.1_binpos-435:464	True	0.23	-0.3897867	5.825129	5.8771915	7.5607004
ACAAGTCAGGCTCTTGGGACC	miR-125b-2-3p	True	0.28	0.14	Ensemble	miRNA	miR-125b-2-3p	miRNA	IsomiR	False	True	False	['TCGA']	<span style="color:green">Baseline, Seq, Seq-Rev, Seq-Seq, Seq-Struct</span>	<span style="color:green">>--✓--</span><span style="color:goldenrod">|</span><span style="color:red">-----<</span>	TCACAAGTCAGGCTCTTGGGAC	.((((.......)))).....	miRNA	TC<span style="background-color:lightgreen">ACAAGTCAGGCTCTTGGGAC</span>	False	False	False	miR-125b-2-3p	True	0.14	1.3240163	1.753744	-1.6352663	-2.7749565	miR-125b-2-3p	True	0.14	3.3579178	3.460597	9.642097	13.511296	miR-125b-2-3p	True	0.14	16.442343	-1.4406637	11.407618	6.168419	16S_binpos-420:450	True	0.14	2.9505734	-1.6355746	-0.5101907	3.5290253	snoDB0708_binpos-60:83	True	0.19	-0.39757645	5.8245106	5.89318	7.5366573
ACAAGTCAGGCTCTTGGGACCA	miR-125b-2-3p	True	0.3	0.18	Ensemble	miRNA	mir-125b-2	miRNA	LOCO	False	True	False	['TCGA']	<span style="color:green">Baseline, Seq-Rev, Seq-Seq, Seq-Struct</span>	<span style="color:green">>---✓-</span><span style="color:goldenrod">|</span><span style="color:red">-----<</span>	TCACAAGTCAGGCTCTTGGGAC	.((((.......))))......	miRNA	TC<span style="background-color:lightgreen">ACAAGTCAGGCTCTTGGGAC</span>	False	False	False	5p-tRF__tRNA-Gly-GCC	False	0.48	-0.89148	2.4952583	-1.6697465	-2.7663774	miR-125b-2-3p	True	0.18	3.366752	3.4520621	9.642015	13.510809	miR-125b-2-3p	True	0.18	14.524267	-6.0308967	11.779669	6.128163	16S_binpos-420:450	True	0.18	2.8787336	-1.593232	-0.5144468	3.5230467	snoDB0617_binpos-52:72	True	0.23	-0.4004172	5.82416	5.898628	7.549335
ACAAGTCAGGCTCTTGGGACCAG	miR-125b-2-3p	True	0.3	0.22	Ensemble	miRNA	mir-125b-2	miRNA	LOCO	False	True	False	['TCGA']	<span style="color:green">Baseline, Seq-Seq, Seq-Struct</span>	<span style="color:green">>---✓-</span><span style="color:goldenrod">|</span><span style="color:red">-----<</span>	TCACAAGTCAGGCTCTTGGGAC	.((((.......)))).......	miRNA	TC<span style="background-color:lightgreen">ACAAGTCAGGCTCTTGGGAC</span>	False	False	False	5p-tRF__tRNA-His-GTG	False	0.52	-0.7944905	2.402574	-1.6776028	-2.7095487	miR-125b-2-3p	True	0.22	3.3539937	3.4446468	9.641403	13.51337	miR-125b-2-3p	True	0.22	14.9049835	-3.4609373	15.902726	9.913407	16S_binpos-420:450	False	0.35	2.7870765	-1.5056226	-0.501708	3.5597672	snoDB0617_binpos-52:72	True	0.26	-0.4335739	5.814654	5.896	7.5452914
ACAAGTCAGGCTCTTGGGACCT	misc-tRF__tRNA-Glu-TTC	True	0.28	0.18	Ensemble	tRNA	miR-125b-2-3p	miRNA	IsomiR	False	True	False	['TCGA']	<span style="color:green">Baseline, Seq, Seq-Rev, Seq-Seq, Seq-Struct</span>	<span style="color:green">>---✓-</span><span style="color:goldenrod">|</span><span style="color:red">-----<</span>	TCACAAGTCAGGCTCTTGGGAC	.((((.......))))......	tRNA	TC<span style="background-color:lightgreen">ACAAGTCAGGCTCTTGGGAC</span>	False	False	False	misc-tRF__tRNA-Glu-TTC	True	0.18	1.0410107	0.15789695	-1.600122	-2.756537	miR-125b-2-3p	True	0.18	3.3750925	3.4559863	9.640849	13.513726	miR-125b-2-3p	True	0.18	14.431682	-5.9028397	11.785175	6.116109	miR-125b-2-3p	True	0.18	2.966316	-1.6301023	-0.50348294	3.5407016	snoDB0488_binpos-52:72	True	0.18	-0.405191	5.822862	5.8992376	7.551717
ACAAGTCAGGCTCTTGGGACCTA	miR-125b-2-3p	True	0.3	0.22	Ensemble	miRNA	miR-125b-2-3p	miRNA	IsomiR	False	True	False	['TCGA']	<span style="color:green">Baseline, Seq-Rev, Seq-Seq, Seq-Struct</span>	<span style="color:green">>---✓-</span><span style="color:goldenrod">|</span><span style="color:red">-----<</span>	TCACAAGTCAGGCTCTTGGGAC	.((((.......)))).......	miRNA	TC<span style="background-color:lightgreen">ACAAGTCAGGCTCTTGGGAC</span>	False	False	False	MT-CO1__ENST00000361624.2_binpos-380:400	False	0.31	0.0815925	6.338449	-1.6130272	-2.6986728	miR-125b-2-3p	True	0.22	3.3821375	3.4426134	9.641975	13.515534	3p-CCA-tRF__tRNA-Tyr-GTA	True	0.22	15.001263	-3.5201929	15.896609	9.910296	16S_binpos-420:450	True	0.22	2.8035853	-1.6070706	-0.51190686	3.5450873	snoDB0488_binpos-52:72	True	0.22	-0.4081677	5.823707	5.886559	7.555865
ACAAGTCAGGCTCTTGGGACCTAA	miR-125b-2-3p	True	0.3	0.25	Ensemble	miRNA	mir-125b-2	miRNA	LOCO	False	True	False	['TCGA']	<span style="color:green">Baseline, Seq-Seq</span>	<span style="color:green">>----✓</span><span style="color:goldenrod">|</span><span style="color:red">-----<</span>	TCACAAGTCAGGCTCTTGGGAC	.((((.......))))........	miRNA	TC<span style="background-color:lightgreen">ACAAGTCAGGCTCTTGGGAC</span>	False	False	False	18S_binpos-1428:1456	False	0.58	-0.21199489	7.1019726	-1.6243737	-2.686807	miR-125b-2-3p	True	0.25	3.371773	3.4528391	9.642189	13.514477	16S_binpos-750:780	False	0.54	13.562993	4.486648	10.336498	6.653893	16S_binpos-420:450	False	0.33	2.3853533	-1.5279294	-0.49516234	3.5218034	snoDB0617_binpos-52:72	True	0.25	-0.40833816	5.821811	5.8830585	7.5469465
ACAAGTCAGGCTCTTGGGACCTAG	miR-125b-2-3p	True	0.3	0.25	Ensemble	miRNA	miR-125b-2-3p	miRNA	IsomiR	False	True	False	['TCGA']	<span style="color:green">Baseline, Seq-Seq, Seq-Struct</span>	<span style="color:green">>----✓</span><span style="color:goldenrod">|</span><span style="color:red">-----<</span>	TCACAAGTCAGGCTCTTGGGAC	.((((.......))))........	miRNA	TC<span style="background-color:lightgreen">ACAAGTCAGGCTCTTGGGAC</span>	False	False	False	WDR74__ENST00000538098.2_binpos-174:203	False	0.5	0.11918265	6.3808217	-1.621401	-2.6796052	miR-125b-2-3p	True	0.25	3.3722355	3.464533	9.64198	13.514482	16S_binpos-420:450	True	0.25	13.50603	4.3839836	10.319966	6.6702676	16S_binpos-420:450	False	0.29	2.3458214	-1.4396398	-0.5151727	3.547432	snoDB0488_binpos-52:72	True	0.25	-0.40969145	5.822821	5.8933325	7.5683756
ACAAGTCAGGCTCTTGGGACCTAT	miR-125b-2-3p	True	0.3	0.25	Ensemble	miRNA	mir-125b-2	miRNA	LOCO	False	True	False	['TCGA']	<span style="color:green">Baseline, Seq-Rev, Seq-Seq</span>	<span style="color:green">>----✓</span><span style="color:goldenrod">|</span><span style="color:red">-----<</span>	TCACAAGTCAGGCTCTTGGGAC	.((((.......))))........	miRNA	TC<span style="background-color:lightgreen">ACAAGTCAGGCTCTTGGGAC</span>	False	False	False	RNU1-1__ENST00000383925.1_binpos-56:84	False	0.5	2.0638618	8.429008	-1.5848215	-2.6570578	miR-125b-2-3p	True	0.25	3.3704007	3.451546	9.64167	13.51395	snoDB0481_binpos-100:123	False	0.5	13.654473	4.601241	10.311706	6.650258	5.8S_binpos-0:27	True	0.25	2.453909	-1.4886949	-0.5129986	3.537286	misc-tRF__tRNA-Cys-GCA	True	0.25	-0.40980414	5.824036	5.8930893	7.5587087
ACAAGTCAGGCTCTTGGGACCTT	miR-125b-2-3p	True	0.3	0.22	Ensemble	miRNA	mir-125b-2	miRNA	LOCO	False	True	False	['TCGA']	<span style="color:green">Baseline, Seq-Rev, Seq-Seq, Seq-Struct</span>	<span style="color:green">>---✓-</span><span style="color:goldenrod">|</span><span style="color:red">-----<</span>	TCACAAGTCAGGCTCTTGGGAC	.((((.......)))).......	miRNA	TC<span style="background-color:lightgreen">ACAAGTCAGGCTCTTGGGAC</span>	False	False	False	DNM3OS__ENST00000648228.1_binpos-0:29	False	0.61	-0.8001625	-0.7198071	-1.6465238	-2.734574	miR-125b-2-3p	True	0.22	3.3527792	3.4821768	9.641932	13.512042	miR-125b-2-3p	True	0.22	14.903436	-3.4190912	15.896296	9.911368	16S_binpos-420:450	True	0.22	2.8669243	-1.570887	-0.4864588	3.55869	snoDB0050_binpos-84:104	True	0.22	-0.4161121	5.822348	5.897951	7.5487995
ACAAGTCAGGCTCTTGGGACCTTT	miR-125b-2-3p	True	0.3	0.25	Ensemble	miRNA	mir-125b-2	miRNA	LOCO	False	True	False	['TCGA']	<span style="color:green">Baseline, Seq-Seq</span>	<span style="color:green">>----✓</span><span style="color:goldenrod">|</span><span style="color:red">-----<</span>	TCACAAGTCAGGCTCTTGGGAC	.((((.......))))........	miRNA	TC<span style="background-color:lightgreen">ACAAGTCAGGCTCTTGGGAC</span>	False	False	False	DNM3OS__ENST00000648228.1_binpos-0:29	False	0.62	-0.9570271	-0.7418645	-1.6837463	-2.755866	miR-125b-2-3p	True	0.25	3.3175774	3.5185704	9.641573	13.513772	16S_binpos-420:450	False	0.54	13.415712	4.110903	10.332933	6.6684165	16S_binpos-420:450	False	0.37	2.7250707	-1.5778273	-0.49220443	3.5621154	16S_binpos-420:450	True	0.25	-0.41466686	5.819904	5.8966446	7.550064
ACAAGTCAGGCTCTTGGGACT	miR-125b-2-3p	True	0.28	0.14	Ensemble	miRNA	mir-125b-2	miRNA	LOCO	False	True	False	['TCGA']	<span style="color:green">Baseline, Seq, Seq-Rev, Seq-Seq, Seq-Struct</span>	<span style="color:green">>--✓--</span><span style="color:goldenrod">|</span><span style="color:red">-----<</span>	TCACAAGTCAGGCTCTTGGGAC	.((((.......)))).....	miRNA	TC<span style="background-color:lightgreen">ACAAGTCAGGCTCTTGGGAC</span>	False	False	False	miR-125b-2-3p	True	0.14	-0.3470096	1.1630857	-1.6533409	-2.7915382	miR-125b-2-3p	True	0.14	3.3766139	3.4195998	9.652399	13.484316	miR-125b-2-3p	True	0.14	16.467737	-1.423823	11.385129	6.165989	miR-125b-2-3p	True	0.14	3.2182322	-1.6318088	-0.51045954	3.5167212	snoDB0617_binpos-52:72	True	0.18	-0.39347717	5.819904	5.904313	7.5467367
ACAAGTCCGGCCGTTCACGG	WWC3__ENST00000380861.10_binpos-2725:2750	False	0.3	0.56	Ensemble	protein_coding			Random			True		<span style="color:red">Baseline, Seq, Seq-Rev, Seq-Seq, Seq-Struct</span>	<span style="color:green">>-----</span><span style="color:goldenrod">|</span><span style="color:red">---✗-<</span>	CGCACCGCACGTTCGTGGGGAACCTGG	......(((........)))	Novel	CGCA<span style="background-color:lightgreen">CCG</span><span style="background-color:red">CA</span><span style="background-color:lightgreen">CGTTC</span>GTGGGGAACCTGG	True	False	False	RNU2-1__ENST00000618664.1_binpos-168:191	False	0.5	1.3455846	11.575292	-6.3238406	1.2303741	WWC3__ENST00000380861.10_binpos-2725:2750	False	0.56	-1.0590161	-1.6117421	0.6584174	-8.365331	MEG9__ENST00000699460.1_binpos-1566:1595	False	0.52	16.854605	4.531113	6.4925222	9.997647	18S_binpos-1820:1848	False	0.38	-2.5189097	-1.4164562	1.5976335	1.9335196	28S_binpos-1290:1320	False	0.3	5.4919996	2.9602163	15.627273	9.238153
ACAAGTCCTTCTGATCGAGGCCC	5p-tRF__tRNA-Gly-GCC	True	0.28	0.0	Ensemble	tRNA	28S_binpos-180:210	rRNA	LOCO	False	True	False	['TCGA']	<span style="color:green">Baseline, Seq, Seq-Rev, Seq-Seq, Seq-Struct</span>	<span style="color:green">>✓----</span><span style="color:goldenrod">|</span><span style="color:red">-----<</span>	ACAAGTCCTTCTGATCGAGGCCC	....(.((((......)))))..	tRNA	<span style="background-color:lightgreen">ACAAGTCCTTCTGATCGAGGCCC</span>	False	False	False	5p-tRF__tRNA-Gly-GCC	True	0.0	-1.8442732	11.4068985	-4.666586	6.343503	28S_binpos-1830:1860	True	0.0	-3.1265664	-0.7543417	4.6881747	9.602101	5p-tRF__tRNA-Arg-TCT	True	0.0	16.37306	-4.5317717	0.049861137	7.9248395	snoDB0485_binpos-50:70	True	0.0	-3.7390156	0.7833446	-10.568381	10.543203	3p-CCA-tRF__MT-TE	True	0.0	18.41291	3.1526794	2.9038858	16.217846
ACAAGTGACCGCATCAGG	28S_binpos-4470:4500	False	0.29	0.52	Ensemble	rRNA	BTBD2__ENST00000592082.5_binpos-216:243	protein_coding	LOCO	True	False	False	['LC']	<span style="color:red">Baseline, Seq, Seq-Rev, Seq-Seq, Seq-Struct</span>	<span style="color:green">>-----</span><span style="color:goldenrod">|</span><span style="color:red">--✗--<</span>	CACCAAGCGTTGGATTGTTCACCCACT	........((......))	Novel	C<span style="background-color:lightgreen">ACC</span>AAGCGTTGGATTGTTCACCCACT	False	False	False	18S_binpos-1456:1484	False	0.47	0.78426486	10.538431	-4.7957993	-6.265497	snoDB0069_binpos-180:206	False	0.43	-2.8313186	2.3399832	8.883766	6.865791	28S_binpos-4470:4500	False	0.52	3.003512	6.772433	6.438853	1.182224	18S_binpos-1456:1484	False	0.44	-1.506343	0.32175088	-0.66867536	4.5805316	MT-ND1__ENST00000361390.2_binpos-360:390	False	0.42	10.557005	6.824996	8.364358	2.150191
ACAAGTGCTATTGCACTTGTCCCGGCCTGT	miR-92a-3p	True	0.3	0.27	Ensemble	miRNA	no_annotation	no_annotation	no_annotation	True	False	False	['LC']	<span style="color:green">Seq-Rev, Seq-Seq, Seq-Struct</span>	<span style="color:green">>----✓</span><span style="color:goldenrod">|</span><span style="color:red">-----<</span>	TATTGCACTTGTCCCGGCCTGT	((((((((....))))))))..........	miRNA	<span style="background-color:lightgreen">TATTGCACTTGTCCCGGCCTGT</span>	False	False	False	45S-inter-18S-5.8S_binpos-150:180	False	0.5	4.5136695	6.30135	-0.08653186	1.1457686	miR-92a-3p	True	0.27	-0.66339135	-3.1395335	14.723012	0.996565	miR-92a-3p	True	0.27	13.332361	3.6557608	8.839727	8.138236	miR-92a-3p	True	0.27	-3.1998498	3.1369417	-1.2711443	-5.0589147	ATP5F1A__ENST00000587902.1_binpos-116:145	False	0.43	15.734216	13.183719	-6.7940454	6.095897
ACAAGTGCTGTTCGTGCAGGTAG	miR-93-5p	True	0.28	0.09	Ensemble	miRNA	mir-93	miRNA	LOCO	False	True	False	['TCGA']	<span style="color:green">Baseline, Seq, Seq-Rev, Seq-Seq, Seq-Struct</span>	<span style="color:green">>-✓---</span><span style="color:goldenrod">|</span><span style="color:red">-----<</span>	CAAAGTGCTGTTCGTGCAGGTAG	.......((((....))))....	miRNA	CA<span style="background-color:lightgreen">AAGTGCTGTTCGTGCAGGTAG</span>	False	False	False	miR-93-5p	True	0.09	-2.465574	-0.9939714	7.51033	-2.6288733	miR-93-5p	True	0.09	-6.2588315	-3.85569	-2.450247	12.683389	miR-93-5p	True	0.09	13.928277	-3.283988	5.9051404	-2.4288874	miR-93-5p	True	0.09	-1.5601131	5.9239273	5.615355	14.709497	snoDB0485_binpos-0:25	True	0.04	13.732269	0.3690629	18.567514	7.761838
ACAAGTGCTTACAGTGCAGGTAG	miR-106a-5p	True	0.3	0.04	Ensemble	miRNA	mir-106a	miRNA	LOCO	False	True	False	['TCGA']	<span style="color:green">Baseline, Seq, Seq-Rev, Seq-Seq, Seq-Struct</span>	<span style="color:green">>✓----</span><span style="color:goldenrod">|</span><span style="color:red">-----<</span>	AAAAGTGCTTACAGTGCAGGTAG	((..(((((...)))))..))..	miRNA	AA<span style="background-color:lightgreen">AAGTGCTTACAGTGCAGGTAG</span>	False	False	False	miR-17-5p	True	0.09	-1.8776459	-0.5889568	8.023901	-2.3822632	miR-106a-5p	True	0.04	-5.9759035	-4.472238	17.631187	-5.9764915	miR-17-5p	True	0.09	13.751671	-2.7078757	-0.86508524	5.529933	miR-17-5p	True	0.09	3.5682411	-1.11783	6.237718	14.608429	miR-17-5p	True	0.04	13.57365	-0.1754565	-0.7299204	0.961152
ACAAGTGGCGTTCAGCCACC	18S_binpos-1456:1484	True	0.28	0.05	Ensemble	rRNA	18S_binpos-1456:1484	rRNA	HICO-Familiar	True	False	False	['LC']	<span style="color:green">Baseline, Seq, Seq-Rev, Seq-Seq, Seq-Struct</span>	<span style="color:green">>✓----</span><span style="color:goldenrod">|</span><span style="color:red">-----<</span>	GACAAGTGGCGTTCAGCCACC	....(((((.....))))).	rRNA	G<span style="background-color:lightgreen">ACAAGTGGCGTTCAGCCACC</span>	False	False	True	18S_binpos-1456:1484	True	0.05	0.985085	10.111695	-0.9890313	1.8337485	18S_binpos-1456:1484	True	0.05	-4.965801	0.21644147	-0.97371495	-4.624008	18S_binpos-1456:1484	True	0.05	2.5814974	7.270409	13.545084	7.763471	18S_binpos-1456:1484	True	0.05	1.13143	-3.270271	-1.9674978	6.9528418	RNU2-1__ENST00000618664.1_binpos-168:191	True	0.26	6.6156344	2.6903796	2.8810012	4.747522
ACAAGTGGCGTTCAGCCACCCGAGATT	18S_binpos-1456:1484	True	0.28	0.0	Ensemble	rRNA	18S_binpos-1456:1484	rRNA	HICO-Familiar	True	False	False	['LC']	<span style="color:green">Baseline, Seq, Seq-Rev, Seq-Seq, Seq-Struct</span>	<span style="color:green">>✓----</span><span style="color:goldenrod">|</span><span style="color:red">-----<</span>	ACAAGTGGCGTTCAGCCACCCGAGATT	....(((((.....)))))........	rRNA	<span style="background-color:lightgreen">ACAAGTGGCGTTCAGCCACCCGAGATT</span>	False	False	True	18S_binpos-1456:1484	True	0.07	-0.41214204	10.119414	-4.831189	-6.19136	18S_binpos-1456:1484	True	0.1	-2.9482458	-0.9703734	2.883427	5.059316	18S_binpos-1456:1484	True	0.07	14.384668	6.533068	13.524986	7.8249035	18S_binpos-1456:1484	True	0.0	-3.2852898	1.0362306	-4.6979313	6.4469867	18S_binpos-1456:1484	True	0.0	5.7441607	5.8961887	2.826439	4.738246
ACAAGTGGCGTTCAGCCACCCGAGATTG	18S_binpos-1456:1484	True	0.28	0.04	Ensemble	rRNA	18S_binpos-1456:1484	rRNA	HICO-Familiar	True	False	False	['LC']	<span style="color:green">Baseline, Seq, Seq-Rev, Seq-Seq, Seq-Struct</span>	<span style="color:green">>✓----</span><span style="color:goldenrod">|</span><span style="color:red">-----<</span>	CAAGTGGCGTTCAGCCACCCGAGATTG	....(((((.....))))).........	rRNA	<span style="background-color:lightgreen">CAAGTGGCGTTCAGCCACCCGAGATTG</span>	False	False	True	18S_binpos-1456:1484	True	0.04	-1.4460413	9.477657	-4.8322635	-6.1952868	18S_binpos-1456:1484	True	0.07	-2.916783	-0.99816275	2.8900518	5.0574765	18S_binpos-1456:1484	True	0.04	14.386733	6.55724	13.543447	7.8219604	18S_binpos-1456:1484	True	0.04	-3.2408686	1.0517668	-4.6993217	6.4477425	18S_binpos-1456:1484	True	0.04	5.7687726	5.8997703	2.8055189	4.762118
ACAAGTGGCGTTCAGCCACCCGAGATTGA	18S_binpos-1456:1484	True	0.28	0.07	Ensemble	rRNA	18S_binpos-1456:1484	rRNA	HICO-Familiar	True	False	False	['LC']	<span style="color:green">Baseline, Seq, Seq-Rev, Seq-Seq, Seq-Struct</span>	<span style="color:green">>-✓---</span><span style="color:goldenrod">|</span><span style="color:red">-----<</span>	CAAGTGGCGTTCAGCCACCCGAGATTG	....(((((.....)))))..........	rRNA	<span style="background-color:lightgreen">CAAGTGGCGTTCAGCCACCCGAGATTG</span>	False	False	True	18S_binpos-1456:1484	True	0.07	-1.5220879	9.389668	-4.8242497	-6.2114167	18S_binpos-1456:1484	True	0.1	-2.9141004	-0.9793182	2.8818038	5.0625615	18S_binpos-1456:1484	True	0.07	14.467398	6.615372	13.544526	7.8273764	18S_binpos-1456:1484	True	0.07	-3.272816	1.021126	-4.7054157	6.450423	18S_binpos-1456:1484	True	0.07	5.764802	5.912509	2.793676	4.7682724
ACAAGTGGCGTTCAGCCACCCGAGATTGAG	18S_binpos-1456:1484	True	0.28	0.03	Ensemble	rRNA	18S_binpos-1456:1484	rRNA	HICO-Familiar	True	False	False	['LC']	<span style="color:green">Baseline, Seq, Seq-Rev, Seq-Seq, Seq-Struct</span>	<span style="color:green">>✓----</span><span style="color:goldenrod">|</span><span style="color:red">-----<</span>	CAAGTGGCGTTCAGCCACCCGAGATTGAG	....(((((.....)))))...........	rRNA	<span style="background-color:lightgreen">CAAGTGGCGTTCAGCCACCCGAGATTGAG</span>	False	False	True	18S_binpos-1456:1484	True	0.1	-2.0792081	8.827678	-4.7911773	-6.2220144	18S_binpos-1456:1484	True	0.13	-2.9545422	-0.97062343	2.8887873	5.0720434	18S_binpos-1456:1484	True	0.1	14.413711	6.661904	13.525249	7.8035474	18S_binpos-1456:1484	True	0.03	-3.1109576	1.2112523	-4.7233677	6.4483	18S_binpos-1456:1484	True	0.1	5.7424974	5.874211	2.6110976	4.8911057
ACAAGTGGTTTCATGACAGGAG	MEG9__ENST00000699460.1_binpos-435:464	False	0.3	0.5	Ensemble	lncRNA	nan__ENST00000567953.1_binpos-2088:2117	lncRNA	LOCO	True	False	False	['LC']	<span style="color:red">Seq, Seq-Rev, Seq-Seq, Seq-Struct</span>	<span style="color:green">>-----</span><span style="color:goldenrod">|</span><span style="color:red">--✗--<</span>	GCATTGGTGGTTCAGTGGAAGAATTCTCGC	.......(((....))).....	Novel	G<span style="background-color:lightgreen">CAT</span>TGGTGGTTCAGTGGAAGAATTCTCGC	False	False	False	28S_binpos-2400:2430	False	0.44	0.64201874	2.4812033	-3.161249	-1.8759185	MEG9__ENST00000699460.1_binpos-435:464	False	0.5	-5.309644	4.1393857	2.9478455	-2.251929	misc-tRF__tRNA-Cys-GCA	False	0.5	14.587653	-5.3652797	6.1174326	-0.08996728	5p-tRF__MT-TK	False	0.46	5.0973988	-2.9059498	4.507852	2.9703164	MEG9__ENST00000699460.1_binpos-435:464	True	0.26	0.54814017	7.2872896	-0.72010624	0.9627646
ACAAGTGTCATCTGTCCCTAGA	HNRNPL__ENST00000635653.1_binpos-630:660	False	0.3	0.53	Ensemble	protein_coding	mir-6513	miRNA	LOCO	True	False	False	['LC']	<span style="color:red">Baseline, Seq, Seq-Rev, Seq-Seq, Seq-Struct</span>	<span style="color:green">>-----</span><span style="color:goldenrod">|</span><span style="color:red">--✗--<</span>	GTTCCAGTGAGTTCACCCTCTAAATCACCA	......................	Novel	GTTCC<span style="background-color:lightgreen">AGTG</span><span style="background-color:red">AGTTCACC</span><span style="background-color:lightgreen">CTCT</span>AAATCACCA	False	False	False	IL10RA__ENST00000696732.1_binpos-1885:1914	False	0.5	0.42358458	-1.0269356	2.5199776	-4.5834813	HNRNPL__ENST00000635653.1_binpos-630:660	False	0.53	-1.5583317	-3.9228132	9.876143	2.4087934	28S_binpos-750:780	False	0.3	2.7414343	-5.7782016	3.8287926	13.01055	miR-6715a-3p	False	0.41	2.2642949	2.8580317	-10.223176	13.680213	snoDB0901_binpos-69:91	False	0.35	8.683179	10.378527	9.736922	6.948714
ACAAGTGTTCAGACTACCTGTTC	EIF4A1__ENST00000584901.5_binpos-756:783	True	0.28	0.09	Ensemble	protein_coding	DNM3OS__ENST00000648909.1_binpos-0:26	lncRNA	LOCO	False	True	False	['TCGA']	<span style="color:green">Baseline, Seq, Seq-Rev, Seq-Seq, Seq-Struct</span>	<span style="color:green">>-✓---</span><span style="color:goldenrod">|</span><span style="color:red">-----<</span>	CCAGTGTTCAGACTACCTGTTC	...(((......)))........	protein_coding	CC<span style="background-color:lightgreen">AGTGTTCAGACTACCTGTTC</span>	False	False	False	EIF4A1__ENST00000584901.5_binpos-756:783	True	0.09	0.14700174	-1.2960815	-7.8364854	7.6148114	DNM3OS__ENST00000648909.1_binpos-0:26	True	0.12	-4.3087068	-7.631337	18.318787	5.2559195	DNM3OS__ENST00000648909.1_binpos-0:26	True	0.09	13.852671	-2.824158	8.579158	-2.482531	DNM3OS__ENST00000648909.1_binpos-0:26	True	0.09	0.15964362	-9.745034	2.9726346	16.730637	DNM3OS__ENST00000648909.1_binpos-0:26	True	0.09	-6.1924486	2.1488705	18.96695	9.129038
ACAAGTTCCTGGCTTCTGT	snoDB0790_binpos-30:60	False	0.3	0.53	Ensemble	snoRNA	HBA1__ENST00000320868.9_binpos-406:435;HBA1__ENST00000397797.1_binpos-330:360;HBA1__ENST00000472694.1_binpos-513:540;HBA2__ENST00000251595.11_binpos-406:435;HBA2__ENST00000397806.1_binpos-348:377;HBA2__ENST00000482565.1_binpos-504:532	protein_coding	LOCO	True	False	False	['LC']	<span style="color:red">Seq, Seq-Rev, Seq-Seq, Seq-Struct</span>	<span style="color:green">>-----</span><span style="color:goldenrod">|</span><span style="color:red">--✗--<</span>	TACGTGTCTGAAACTCTGA	..(((((...)))))....	Novel	TACGTG<span style="background-color:lightgreen">TCTG</span>AAACTCTGA	False	False	False	snoDB0901_binpos-69:91	False	0.43	2.5366926	4.4495964	0.032075454	-2.1313913	snoDB0790_binpos-30:60	False	0.53	3.0137665	-0.07401627	11.428302	3.9465723	snoDB0801_binpos-56:84	False	0.35	3.4277413	7.334387	7.326953	3.1523368	VTRNA1-1__ENST00000363120.1_binpos-52:78	False	0.37	-0.31229433	0.208962	1.761742	6.1170115	ATP5F1A__ENST00000587902.1_binpos-116:145	True	0.21	1.3193368	5.299686	9.768376	7.5085835
ACAAGTTCCTGGCTTCTGTG	snoDB0073_binpos-0:28	True	0.29	0.24	Ensemble	snoRNA	HBA1__ENST00000320868.9_binpos-406:435;HBA1__ENST00000397797.1_binpos-330:360;HBA1__ENST00000472694.1_binpos-513:540;HBA2__ENST00000251595.11_binpos-406:435;HBA2__ENST00000397806.1_binpos-348:377;HBA2__ENST00000482565.1_binpos-504:532	protein_coding	LOCO	True	False	False	['LC']	<span style="color:green">Seq-Struct</span>	<span style="color:green">>----✓</span><span style="color:goldenrod">|</span><span style="color:red">-----<</span>	ACAATTCCTTGGCTGTGTCTG	..(((((...))))).....	snoRNA	ACAA<span style="background-color:lightgreen">TTCCT</span><span style="background-color:red">TGGCT</span><span style="background-color:lightgreen">GTGTC</span>TG	False	False	False	snoDB0089_binpos-60:85	False	0.3	2.3383722	3.5598397	-0.07156869	-2.1438022	JAG1__ENST00000617357.1_binpos-319:348	False	0.55	2.9457517	0.039480157	11.431371	3.9419038	snoDB0073_binpos-0:28	True	0.24	3.7153199	7.2066956	7.391272	3.11039	VTRNA1-1__ENST00000363120.1_binpos-52:78	False	0.38	-0.47815928	0.31365326	1.8260872	6.158862	snoDB0708_binpos-60:83	False	0.38	1.2958752	5.272228	9.747421	7.4887347
ACAAGTTCCTGGCTTCTGTGA	snoDB0089_binpos-60:85	True	0.28	0.26	Ensemble	snoRNA	HBA1__ENST00000320868.9_binpos-406:435;HBA1__ENST00000397797.1_binpos-330:360;HBA1__ENST00000472694.1_binpos-513:540;HBA2__ENST00000251595.11_binpos-406:435;HBA2__ENST00000397806.1_binpos-348:377;HBA2__ENST00000482565.1_binpos-504:532	protein_coding	LOCO	True	False	False	['LC']	<span style="color:green">Seq, Seq-Rev</span>	<span style="color:green">>----✓</span><span style="color:goldenrod">|</span><span style="color:red">-----<</span>	TACAATTCCTTGGCTGTGTCTGA	..(((((...)))))......	snoRNA	TACAA<span style="background-color:lightgreen">TTCCT</span><span style="background-color:red">TGGCT</span><span style="background-color:lightgreen">GTGTC</span>TGA	False	False	False	snoDB0089_binpos-60:85	True	0.26	3.6815174	2.8797648	-0.13845906	-2.1467497	snoDB0691_binpos-72:92	False	0.52	2.9706511	0.068304196	11.471418	3.9454088	snoDB0801_binpos-56:84	False	0.32	16.071785	-1.6723408	7.4352317	3.0664957	snoDB0089_binpos-60:85	True	0.26	1.4981881	3.0296254	1.8315417	6.1636515	RNU1-1__ENST00000383925.1_binpos-140:164	False	0.33	1.3017532	5.2743015	9.769398	7.55221
ACAAGTTCCTGGCTTCTGTGAG	HSPA8__ENST00000524552.5_binpos-92:115	True	0.28	0.22	Ensemble	protein_coding	HBA1__ENST00000320868.9_binpos-406:435;HBA1__ENST00000397797.1_binpos-330:360;HBA1__ENST00000472694.1_binpos-513:540;HBA2__ENST00000251595.11_binpos-406:435;HBA2__ENST00000397806.1_binpos-348:377;HBA2__ENST00000482565.1_binpos-504:532	protein_coding	LOCO	True	False	False	['LC']	<span style="color:green">Seq, Seq-Rev</span>	<span style="color:green">>---✓-</span><span style="color:goldenrod">|</span><span style="color:red">-----<</span>	ACAATTCCTTGGCTGTGTCTGAG	........((.((....)).))	protein_coding	ACAA<span style="background-color:lightgreen">TTCCT</span><span style="background-color:red">TGGCT</span><span style="background-color:lightgreen">GTGTC</span>TGAG	False	False	False	snoDB0089_binpos-60:85	True	0.28	3.7410846	2.915523	-0.07857289	-2.135342	snoDB0708_binpos-60:83	False	0.52	2.9977033	0.0379504	11.431608	3.9645646	UCP3__ENST00000544614.1_binpos-145:174	False	0.33	5.239701	-12.031448	5.653264	0.9980429	HSPA8__ENST00000524552.5_binpos-92:115	True	0.22	1.4791853	3.3048716	1.8224385	6.149025	UCP3__ENST00000544614.1_binpos-145:174	False	0.32	1.2602619	5.284234	9.825599	7.5703154
ACAAGTTCCTGGCTTCTGTGAGA	miR-2355-3p	False	0.3	0.57	Ensemble	miRNA	HBA1__ENST00000320868.9_binpos-406:435;HBA1__ENST00000397797.1_binpos-330:360;HBA1__ENST00000472694.1_binpos-513:540;HBA2__ENST00000251595.11_binpos-406:435;HBA2__ENST00000397806.1_binpos-348:377;HBA2__ENST00000482565.1_binpos-504:532	protein_coding	LOCO	True	False	False	['LC']	<span style="color:red">Baseline, Seq, Seq-Rev, Seq-Seq, Seq-Struct</span>	<span style="color:green">>-----</span><span style="color:goldenrod">|</span><span style="color:red">---✗-<</span>	CACTTCTGTGAGCTGAGGTCC	........((.((....)).)).	Novel	CA<span style="background-color:lightgreen">CTTCTGTGAG</span>CTGAGGTCC	False	False	False	snoDB0476_binpos-60:88	False	0.48	3.7988763	2.8881967	-0.08534787	-2.1093261	miR-2355-3p	False	0.57	2.9919538	0.05547087	11.454456	3.9568348	snoDB0854_binpos-56:84	False	0.42	14.262643	-4.534018	10.286555	1.1257722	snoDB0255_binpos-48:68	False	0.43	1.4236145	3.3222916	1.7790539	6.1900992	misc-tRF__tRNA-Arg-CCT	False	0.28	1.283532	5.2648187	9.773386	7.5568185
ACAAGTTCCTGGCTTCTGTGAGC	snoDB0089_binpos-60:85	True	0.28	0.21	Ensemble	snoRNA	HBA1__ENST00000320868.9_binpos-406:435;HBA1__ENST00000397797.1_binpos-330:360;HBA1__ENST00000472694.1_binpos-513:540;HBA2__ENST00000251595.11_binpos-406:435;HBA2__ENST00000397806.1_binpos-348:377;HBA2__ENST00000482565.1_binpos-504:532	protein_coding	LOCO	True	False	False	['LC']	<span style="color:green">Seq, Seq-Rev</span>	<span style="color:green">>---✓-</span><span style="color:goldenrod">|</span><span style="color:red">-----<</span>	ACAATTCCTTGGCTGTGTCTGAGC	........((.((....)).)).	snoRNA	ACAA<span style="background-color:lightgreen">TTCCT</span><span style="background-color:red">TGGCT</span><span style="background-color:lightgreen">GTGTC</span>TGAGC	False	False	False	snoDB0089_binpos-60:85	True	0.21	4.0539875	2.9249585	-0.09311917	-2.1422505	snoDB0708_binpos-60:83	False	0.52	2.9735715	0.042996727	11.4443245	3.9486623	UCP3__ENST00000544614.1_binpos-145:174	False	0.39	14.199022	-4.5315657	10.221008	1.0845923	snoDB0089_binpos-60:85	True	0.21	1.2735797	3.4585786	1.8542426	6.181236	EIF4A1__ENST00000584901.5_binpos-756:783	False	0.32	1.3177192	5.285078	9.793808	7.5567775
ACAAGTTCCTGGCTTCTGTGAGCA	snoDB0089_binpos-60:85	True	0.28	0.2	Ensemble	snoRNA	HBA1__ENST00000320868.9_binpos-406:435;HBA1__ENST00000397797.1_binpos-330:360;HBA1__ENST00000472694.1_binpos-513:540;HBA2__ENST00000251595.11_binpos-406:435;HBA2__ENST00000397806.1_binpos-348:377;HBA2__ENST00000482565.1_binpos-504:532	protein_coding	LOCO	True	False	False	['LC']	<span style="color:green">Seq, Seq-Rev, Seq-Struct</span>	<span style="color:green">>---✓-</span><span style="color:goldenrod">|</span><span style="color:red">-----<</span>	ACAATTCCTTGGCTGTGTCTGAGCA	....(((((........).)))).	snoRNA	ACAA<span style="background-color:lightgreen">TTCCT</span><span style="background-color:red">TGGCTGTGTC</span><span style="background-color:lightgreen">TGAGCA</span>	False	False	False	snoDB0089_binpos-60:85	True	0.2	3.902591	3.0297644	-0.13596553	-2.2155454	snoDB0708_binpos-60:83	False	0.5	2.9257722	0.21264862	11.500112	3.9948976	UCP3__ENST00000544614.1_binpos-145:174	True	0.2	16.286339	3.9964309	11.844131	2.1955736	snoDB0089_binpos-60:85	True	0.2	1.4792271	3.2754893	1.8844284	6.1714973	EIF4A1__ENST00000584901.5_binpos-756:783	False	0.32	1.2843325	5.263445	9.832358	7.5510507
ACAAGTTCCTGGCTTCTGTGAGCACC	snoDB0708_binpos-60:83	False	0.3	0.43	Ensemble	snoRNA	HBA1__ENST00000320868.9_binpos-406:435;HBA1__ENST00000397797.1_binpos-330:360;HBA1__ENST00000472694.1_binpos-513:540;HBA2__ENST00000251595.11_binpos-406:435;HBA2__ENST00000397806.1_binpos-348:377;HBA2__ENST00000482565.1_binpos-504:532	protein_coding	LOCO	True	False	False	['LC']	<span style="color:red">Seq, Seq-Rev, Seq-Seq, Seq-Struct</span>	<span style="color:green">>-----</span><span style="color:goldenrod">|</span><span style="color:red">-✗---<</span>	AAATGAGTGACCAAGACACTTCTGTGAGCT	....(((((........).))))...	Novel	AAATGAGTGAC<span style="background-color:lightgreen">CAAG</span><span style="background-color:red">ACACTTC</span><span style="background-color:lightgreen">TGTGAGCT</span>	False	False	False	28S_binpos-3900:3930	False	0.37	2.6178212	3.1337159	-0.062221907	-2.5079932	snoDB0708_binpos-60:83	False	0.43	-0.97149426	-1.8683172	11.41998	3.9326515	snoDB0089_binpos-60:85	False	0.38	12.081815	5.8504305	11.718351	2.27442	snoDB0843_binpos-30:60	False	0.38	0.4201681	2.1878238	1.7952174	6.109468	EIF4A1__ENST00000584901.5_binpos-756:783	True	0.27	1.2455502	5.2536306	9.841405	7.5756454
ACAAGTTCCTGGCTTCTGTGAGCACCG	snoDB0708_binpos-60:83	False	0.3	0.48	Ensemble	snoRNA	HBA1__ENST00000320868.9_binpos-406:435;HBA1__ENST00000397797.1_binpos-330:360;HBA1__ENST00000472694.1_binpos-513:540;HBA2__ENST00000251595.11_binpos-406:435;HBA2__ENST00000397806.1_binpos-348:377;HBA2__ENST00000482565.1_binpos-504:532	protein_coding	LOCO	True	False	False	['LC']	<span style="color:red">Baseline, Seq, Seq-Rev, Seq-Seq, Seq-Struct</span>	<span style="color:green">>-----</span><span style="color:goldenrod">|</span><span style="color:red">--✗--<</span>	TTAGCACTCTGGACTCTGAATCCAG	....(((((........).))))....	Novel	TT<span style="background-color:lightgreen">AGCAC</span>TCTGGACTCTGAATCCAG	False	False	False	TIPARP__ENST00000295924.12_binpos-30:60	False	0.47	1.8039752	6.522098	-0.11751216	-2.464479	snoDB0708_binpos-60:83	False	0.48	-0.99767953	-1.7874165	11.40902	3.9277794	misc-tRF__MT-TE	False	0.48	12.157319	5.9356837	11.698984	2.2777123	JMJD1C__ENST00000489372.4_binpos-54:81	False	0.3	-0.2855759	-1.0576197	1.7850798	6.118641	18S_binpos-532:560	False	0.3	1.25119	5.264905	9.916639	7.564377
ACAAGTTCCTGGCTTCTGTGAGCACCGT	snoDB0708_binpos-60:83	False	0.3	0.54	Ensemble	snoRNA	HBA1__ENST00000320868.9_binpos-406:435;HBA1__ENST00000397797.1_binpos-330:360;HBA1__ENST00000472694.1_binpos-513:540;HBA2__ENST00000251595.11_binpos-406:435;HBA2__ENST00000397806.1_binpos-348:377;HBA2__ENST00000482565.1_binpos-504:532	protein_coding	LOCO	True	False	False	['LC']	<span style="color:red">Baseline, Seq, Seq-Rev, Seq-Seq, Seq-Struct</span>	<span style="color:green">>-----</span><span style="color:goldenrod">|</span><span style="color:red">---✗-<</span>	CTTCCCGGAGTCGGGTTGCTTG	....(((((........).)))).....	Novel	C<span style="background-color:lightgreen">TTCC</span><span style="background-color:red">CGGAGTCGGGTT</span><span style="background-color:lightgreen">GCTT</span>G	False	False	False	28S_binpos-3900:3930	False	0.5	2.0785887	6.364166	-0.073293485	-2.4715939	snoDB0708_binpos-60:83	False	0.54	-1.0714996	-1.9055634	11.4050665	3.9369073	misc-tRF__MT-TE	False	0.5	12.173311	5.9082637	11.696079	2.2775993	JMJD1C__ENST00000489372.4_binpos-54:81	False	0.43	-0.4269321	-1.1639614	1.771147	6.09535	18S_binpos-532:560	False	0.32	1.2401319	5.2416253	9.845926	7.5562887
ACAAGTTCCTGGCTTCTGTGAGCACCGTG	snoDB0708_binpos-60:83	False	0.3	0.48	Ensemble	snoRNA	HBA1__ENST00000320868.9_binpos-406:435;HBA1__ENST00000397797.1_binpos-330:360;HBA1__ENST00000472694.1_binpos-513:540;HBA2__ENST00000251595.11_binpos-406:435;HBA2__ENST00000397806.1_binpos-348:377;HBA2__ENST00000482565.1_binpos-504:532	protein_coding	LOCO	True	False	False	['LC']	<span style="color:red">Baseline, Seq, Seq-Rev, Seq-Seq, Seq-Struct</span>	<span style="color:green">>-----</span><span style="color:goldenrod">|</span><span style="color:red">--✗--<</span>	CTTCCCGGAGTCGGGTTGCTTG	....(((((........).))))......	Novel	C<span style="background-color:lightgreen">TTCC</span><span style="background-color:red">CGGAGTCGGGTT</span><span style="background-color:lightgreen">GCTT</span>G	False	False	False	snoDB0935_binpos-0:22	False	0.47	2.4783866	5.898623	-0.101901524	-2.456863	snoDB0708_binpos-60:83	False	0.48	-1.0328977	-1.8840582	11.408499	3.9223053	UCP3__ENST00000544614.1_binpos-145:174	False	0.45	12.128105	6.0114403	11.688685	2.2719493	RPL13__ENST00000487034.5_binpos-504:532	False	0.45	-0.07119774	-0.64916134	1.7498846	6.12481	hypermapper_1397	False	0.34	1.2719983	5.2663713	9.942088	7.6351986
ACAAGTTGAGCTGACAGT	snoDB0580_binpos-0:24	False	0.3	0.54	Ensemble	snoRNA	snoDB0554_binpos-116:136	snoRNA	HICO-Novel	True	False	False	['LC']	<span style="color:red">Baseline, Seq, Seq-Rev, Seq-Seq, Seq-Struct</span>	<span style="color:green">>-----</span><span style="color:goldenrod">|</span><span style="color:red">---✗-<</span>	ATGAGTGACCAAGACACTTCTGTGAG	..................	Novel	A<span style="background-color:lightgreen">TGAG</span>TGACCAAGACACTTCTGTGAG	False	False	True	28S_binpos-3600:3630	False	0.46	2.4211404	5.67919	4.9949117	3.731278	snoDB0580_binpos-0:24	False	0.54	0.45645547	-4.1445036	15.788683	-2.9595187	snoDB0708_binpos-60:83	False	0.5	6.8030744	13.176338	13.422633	6.655678	HPS4__ENST00000699245.1_binpos-756:784	False	0.47	0.8478358	3.6620882	-6.026935	6.9585047	snoDB0850_binpos-26:52	False	0.42	5.771493	5.944589	9.144624	13.680569
ACAAGTTGAGCTGACAGTA	28S_binpos-3930:3960	False	0.28	0.53	Ensemble	rRNA		lncRNA;piRNA;protein_coding	LOCO	True	False	False	['LC']	<span style="color:red">Baseline, Seq, Seq-Rev, Seq-Seq, Seq-Struct</span>	<span style="color:green">>-----</span><span style="color:goldenrod">|</span><span style="color:red">---✗-<</span>	GAGGCAGTGACTGCAGACT	...................	Novel	<span style="background-color:lightgreen">GAG</span><span style="background-color:red">GCAG</span><span style="background-color:lightgreen">TGAC</span>TGCAGACT	False	False	False	28S_binpos-3600:3630	False	0.5	1.5105839	6.3486323	4.7053933	3.785068	3p-CCA-tRF__tRNA-Ala-AGC	False	0.44	0.6023408	-4.0902166	15.780589	-2.949455	snoDB0708_binpos-60:83	False	0.43	6.7781825	13.160791	13.415382	6.6397557	28S_binpos-3930:3960	False	0.53	0.6852152	3.5923774	-6.2462173	6.963965	12S_binpos-810:840	False	0.32	5.6871176	5.878064	9.144715	13.700478
ACAATAAAAGTTTCGGAGTTGA	28S_binpos-360:390	False	0.3	0.54	Ensemble	rRNA	UROD__ENST00000472254.1_binpos-910:934	protein_coding	HICO-Novel	True	False	False	['LC']	<span style="color:red">Baseline, Seq, Seq-Rev, Seq-Seq, Seq-Struct</span>	<span style="color:green">>-----</span><span style="color:goldenrod">|</span><span style="color:red">---✗-<</span>	ACCGTAAGGGAAAGTTGAAAAGAACTTT	......................	Novel	<span style="background-color:lightgreen">AC</span><span style="background-color:red">CGTAAGGG</span><span style="background-color:lightgreen">AAAGTT</span>GAAAAGAACTTT	False	False	True	12S_binpos-270:300	False	0.45	-3.4537742	3.700205	9.288093	0.17851453	28S_binpos-360:390	False	0.54	0.27563807	0.03140391	5.3331647	9.406881	18S_binpos-1008:1036	False	0.46	3.5877547	-5.5566697	4.695563	12.549273	18S_binpos-644:672	False	0.44	-1.6000973	-2.516734	-1.8827124	10.311864	GAS5__ENST00000650796.1_binpos-1710:1740	False	0.32	6.0979896	5.318029	11.953552	8.48204
ACAATAAAATACAAATCACT	18S_binpos-504:532	False	0.29	0.45	Ensemble	rRNA		lncRNA;protein_coding	LOCO	True	False	False	['LC']	<span style="color:red">Seq, Seq-Rev, Seq-Seq, Seq-Struct</span>	<span style="color:green">>-----</span><span style="color:goldenrod">|</span><span style="color:red">-✗---<</span>	TGGATACAATTAAAAATC	....................	Novel	TGG<span style="background-color:lightgreen">ATACAA</span>TTAAAAATC	False	False	False	18S_binpos-504:532	False	0.3	0.7379037	3.366502	1.7805669	5.991463	12S_binpos-390:420	False	0.32	4.006762	-0.95584404	9.988977	6.9315424	18S_binpos-504:532	False	0.45	8.454853	12.633306	6.8534904	12.213361	18S_binpos-504:532	False	0.35	-0.8143529	0.46161145	-4.113329	4.812856	MT-ND1__ENST00000361390.2_binpos-360:390	True	0.27	2.8255517	-4.0057406	14.197288	9.869427
ACAATAAAATATCTGATA		True	0.28	0.05	Ensemble	lncRNA		lncRNA	LOCO	True	False	False	['LC']	<span style="color:green">Baseline, Seq, Seq-Rev, Seq-Seq, Seq-Struct</span>	<span style="color:green">>✓----</span><span style="color:goldenrod">|</span><span style="color:red">-----<</span>	GACAATAAAATATCTGATA	..................	lncRNA	G<span style="background-color:lightgreen">ACAATAAAATATCTGATA</span>	False	False	False		True	0.05	4.0406117	-0.75322163	-6.4575915	9.566939		True	0.1	1.2041757	-1.6887113	-3.109196	-2.78199		True	0.05	10.624888	-2.2269506	6.282983	12.093794		True	0.05	1.316594	5.0164537	14.130584	6.3791265	AHNAK__ENST00000378024.9_binpos-4959:4988	True	0.18	2.8845196	-3.9379551	14.100239	9.782467
ACAATAAACATAACAGCCTCTG	miR-410-3p	False	0.28	0.52	Ensemble	miRNA	HMGA2__ENST00000403681.7_binpos-4031:4060	protein_coding	HICO-Novel	True	False	False	['LC']	<span style="color:red">Baseline, Seq, Seq-Rev, Seq-Seq, Seq-Struct</span>	<span style="color:green">>-----</span><span style="color:goldenrod">|</span><span style="color:red">---✗-<</span>	CATATCTGAACACACAATAGCTA	......................	Novel	CATATCTG<span style="background-color:lightgreen">AACA</span>CACAATAGCTA	False	False	True	MT-ND2__ENST00000361453.3_binpos-240:270	False	0.45	-1.010604	-0.44124338	1.7974764	5.936781	16S_binpos-690:720	False	0.41	4.441816	-1.2246166	9.231865	1.7206064	12S_binpos-390:420	False	0.47	1.7209706	-5.634039	6.1693516	14.040471	miR-410-3p	False	0.52	3.125414	-0.14576997	-4.157777	4.7944274	AHNAK__ENST00000378024.9_binpos-4959:4988	False	0.32	5.290589	5.2654448	14.34044	9.963939
ACAATAAACCGTCTCCATCCTT	ST8SIA5__ENST00000538168.5_binpos-4320:4350	False	0.28	0.45	Ensemble	protein_coding	KIF18B__ENST00000587309.5_binpos-4180:4217	protein_coding	HICO-Novel	True	False	False	['LC']	<span style="color:red">Baseline, Seq, Seq-Rev, Seq-Seq, Seq-Struct</span>	<span style="color:green">>-----</span><span style="color:goldenrod">|</span><span style="color:red">--✗--<</span>	CTCCAAACCTCTGTCTTA	......................	Novel	CTCC<span style="background-color:lightgreen">AAACC</span><span style="background-color:red">TCT</span><span style="background-color:lightgreen">GTCT</span>TA	False	False	True	ST8SIA5__ENST00000538168.5_binpos-4320:4350	False	0.45	-0.006132262	0.16965966	4.4729505	-1.2474897	MT-ND5__ENST00000361567.2_binpos-840:868	False	0.45	-4.1102242	-4.8926272	8.366009	2.3032565	snoDB0987_binpos-56:77	False	0.41	1.8463621	-6.0307765	5.1965356	12.060707	GAS5__ENST00000454813.1_binpos-300:330	False	0.45	2.0999465	-1.7720879	-0.9604165	9.3249235	nan__ENST00000554988.1_binpos-580:609	False	0.36	5.3323164	4.998339	14.222459	5.652898
ACAATAAAGAGAACCATGTGCT	snoDB0955_binpos-30:60	False	0.29	0.45	Ensemble	snoRNA	MYH9__ENST00000216181.11_binpos-7424:7451	protein_coding	HICO-Novel	True	False	False	['LC']	<span style="color:red">Baseline, Seq, Seq-Rev, Seq-Seq, Seq-Struct</span>	<span style="color:green">>-----</span><span style="color:goldenrod">|</span><span style="color:red">-✗---<</span>	TCAGAGAAAACAAATGAG	......................	Novel	TC<span style="background-color:lightgreen">AGAGAA</span>AACAAATGAG	False	False	True	snoDB1050_binpos-44:65	False	0.43	1.3941193	0.8669177	-0.63225687	-0.20243561	snoDB0771_binpos-52:78	False	0.41	3.5662575	-2.3457332	2.0787492	8.538655	snoDB0955_binpos-30:60	False	0.45	2.6413255	-5.505157	5.0310636	12.980479	snoDB0401_binpos-112:133	False	0.45	2.02932	2.6469119	-6.125655	7.342638	AHNAK__ENST00000378024.9_binpos-4959:4988	False	0.36	2.964814	-3.772384	3.4671474	1.0630499
ACAATAAAGTAGAAAGCA	16S_binpos-480:510	False	0.3	0.48	Ensemble	rRNA		lncRNA;miRNA;protein_coding	LOCO	True	False	False	['LC']	<span style="color:red">Baseline, Seq, Seq-Rev, Seq-Seq, Seq-Struct</span>	<span style="color:green">>-----</span><span style="color:goldenrod">|</span><span style="color:red">--✗--<</span>	AAACAGAAAATTCTGAGTAGC	..................	Novel	AA<span style="background-color:lightgreen">ACA</span><span style="background-color:red">GAAAATTCTG</span><span style="background-color:lightgreen">AGTAG</span>C	False	False	False	16S_binpos-240:270	False	0.37	3.6399488	6.995897	1.7311565	8.29479	16S_binpos-480:510	False	0.48	0.6728792	0.10642171	13.771057	10.761009	12S_binpos-270:300	False	0.44	7.3455987	13.265374	0.72799426	10.668868	12S_binpos-270:300	False	0.46	2.86247	3.9984417	5.1514263	12.3399515	12S_binpos-270:300	False	0.29	2.8441532	-4.021236	14.372138	9.989616
ACAATAAAGTAGAAAGCACT	miR-142-5p	True	0.28	0.24	Ensemble	miRNA	FARSB__ENST00000281828.8_binpos-1886:1909;mir-142	miRNA;protein_coding	LOCO	True	False	False	['LC']	<span style="color:green">Baseline, Seq, Seq-Rev, Seq-Seq, Seq-Struct</span>	<span style="color:green">>----✓</span><span style="color:goldenrod">|</span><span style="color:red">-----<</span>	CATAAAGTAGAAAGCACTACT	....................	miRNA	C<span style="background-color:lightgreen">ATAAAGTAGAAAGCACT</span>ACT	False	False	False	miR-142-5p	True	0.24	0.43080908	1.9482676	1.6534048	8.360408	28S_binpos-2820:2850	True	0.24	2.9165053	-0.73580706	13.848356	10.789184	miR-142-5p	True	0.24	8.370007	12.519671	0.75863683	10.702735	snoDB0278_binpos-52:73	True	0.24	2.9676263	3.7169478	5.165038	12.259465	snoDB0990_binpos-44:65	True	0.24	2.8348894	-4.013682	14.392869	10.009471
ACAATAAAGTAGAAAGCACTA	miR-142-5p	True	0.28	0.19	Ensemble	miRNA	mir-142	miRNA	LOCO	True	False	False	['LC']	<span style="color:green">Seq, Seq-Rev, Seq-Seq, Seq-Struct</span>	<span style="color:green">>---✓-</span><span style="color:goldenrod">|</span><span style="color:red">-----<</span>	CATAAAGTAGAAAGCACTACT	.....................	miRNA	C<span style="background-color:lightgreen">ATAAAGTAGAAAGCACTA</span>CT	False	False	False	miR-142-5p	True	0.19	0.4870997	2.3831906	1.5968661	8.4034395	miR-142-5p	True	0.19	2.914104	-0.744796	13.82872	10.826042	miR-142-5p	True	0.19	7.2489758	-6.937248	0.753215	10.705342	miR-142-5p	True	0.19	3.0942757	3.801661	5.16885	12.235165	snoDB0990_binpos-44:65	False	0.29	2.8039465	-4.0775414	14.422757	10.025403
ACAATAAAGTAGAAAGCACTAC	miR-142-5p	True	0.28	0.14	Ensemble	miRNA	mir-142	miRNA	LOCO	True	False	False	['LC']	<span style="color:green">Baseline, Seq, Seq-Rev, Seq-Seq, Seq-Struct</span>	<span style="color:green">>--✓--</span><span style="color:goldenrod">|</span><span style="color:red">-----<</span>	CATAAAGTAGAAAGCACTACT	........((((......))))	miRNA	C<span style="background-color:lightgreen">ATAAAGTAGAAAGCACTAC</span>T	False	False	False	miR-142-5p	True	0.14	3.7159088	8.760404	1.6208372	8.385327	miR-142-5p	True	0.14	2.9238484	-0.75340503	13.83232	10.844042	miR-142-5p	True	0.14	5.6908035	-12.81936	18.709772	0.9419456	miR-142-5p	True	0.14	3.0789034	3.8113291	5.154397	12.213433	snoDB0262_binpos-48:68	True	0.27	2.796202	-4.10438	14.437759	10.0441675
ACAATACAGGACTCTTTC	18S_binpos-532:560	True	0.28	0.05	Ensemble	rRNA	18S_binpos-532:560	rRNA	HICO-Familiar	True	False	False	['LC']	<span style="color:green">Baseline, Seq, Seq-Rev, Seq-Seq, Seq-Struct</span>	<span style="color:green">>✓----</span><span style="color:goldenrod">|</span><span style="color:red">-----<</span>	ACAATACAGGACTCTTTCG	..................	rRNA	<span style="background-color:lightgreen">ACAATACAGGACTCTTTC</span>G	False	False	True	18S_binpos-532:560	True	0.05	0.3727084	9.071908	2.2597642	5.390891	18S_binpos-532:560	True	0.05	-2.6968975	-0.92102695	10.965624	-6.5025134	18S_binpos-532:560	True	0.05	7.400063	12.288734	7.053097	13.051371	18S_binpos-532:560	True	0.05	-0.8239999	1.9742291	-5.295211	5.467439	18S_binpos-532:560	True	0.05	3.6664567	6.618053	9.104992	5.2508025
ACAATACAGGACTCTTTCG	18S_binpos-532:560	True	0.28	0.0	Ensemble	rRNA	18S_binpos-532:560	rRNA	HICO-Familiar	True	True	False	['TCGA', 'LC']	<span style="color:green">Baseline, Seq, Seq-Rev, Seq-Seq, Seq-Struct</span>	<span style="color:green">>✓----</span><span style="color:goldenrod">|</span><span style="color:red">-----<</span>	ACAATACAGGACTCTTTCG	...................	rRNA	<span style="background-color:lightgreen">ACAATACAGGACTCTTTCG</span>	False	False	True	18S_binpos-532:560	True	0.0	-1.0070716	11.748901	2.2987874	5.372348	18S_binpos-532:560	True	0.0	-2.8012495	-0.8782939	10.976788	-6.516435	18S_binpos-532:560	True	0.0	7.3335433	13.176482	7.0506573	13.078995	18S_binpos-532:560	True	0.0	-0.9586999	-0.46511787	-5.3063784	5.4854436	18S_binpos-532:560	True	0.0	3.6646152	6.6833487	9.12304	5.2231884
ACAATACAGGACTCTTTCGA	18S_binpos-532:560	True	0.28	0.0	Ensemble	rRNA	18S_binpos-532:560	rRNA	HICO-Familiar	True	True	False	['TCGA', 'LC']	<span style="color:green">Baseline, Seq, Seq-Rev, Seq-Seq, Seq-Struct</span>	<span style="color:green">>✓----</span><span style="color:goldenrod">|</span><span style="color:red">-----<</span>	ACAATACAGGACTCTTTCGA	....................	rRNA	<span style="background-color:lightgreen">ACAATACAGGACTCTTTCGA</span>	False	False	True	18S_binpos-532:560	True	0.0	-1.2154859	11.767476	2.3029013	5.354205	18S_binpos-532:560	True	0.0	-2.780998	-0.9047125	10.987231	-6.533854	18S_binpos-532:560	True	0.0	7.5912337	12.89367	7.0535107	13.070207	18S_binpos-532:560	True	0.0	-0.89205474	-0.54846746	-5.3067183	5.487455	18S_binpos-532:560	True	0.0	3.676062	6.6122346	9.111894	5.2600856
ACAATACAGGACTCTTTCGAGGC	18S_binpos-532:560	True	0.28	0.0	Ensemble	rRNA	18S_binpos-532:560	rRNA	HICO-Familiar	False	True	False	['TCGA']	<span style="color:green">Baseline, Seq, Seq-Rev, Seq-Seq, Seq-Struct</span>	<span style="color:green">>✓----</span><span style="color:goldenrod">|</span><span style="color:red">-----<</span>	ACAATACAGGACTCTTTCGAGGC	...........(((....)))..	rRNA	<span style="background-color:lightgreen">ACAATACAGGACTCTTTCGAGGC</span>	False	False	True	18S_binpos-532:560	True	0.0	-2.8294826	11.558745	11.019356	0.99654484	18S_binpos-532:560	True	0.0	-2.749343	1.8921876	10.997148	-6.5534935	18S_binpos-532:560	True	0.0	16.265331	-3.5905647	7.078806	13.073295	18S_binpos-532:560	True	0.0	-2.5603075	2.5727336	-5.328419	5.5315022	18S_binpos-532:560	True	0.0	3.6686337	6.648185	9.105081	5.287881
ACAATACAGGACTCTTTCGAGGCCCTGT	18S_binpos-532:560	True	0.28	0.03	Ensemble	rRNA	18S_binpos-532:560	rRNA	HICO-Familiar	True	False	False	['LC']	<span style="color:green">Baseline, Seq, Seq-Rev, Seq-Seq, Seq-Struct</span>	<span style="color:green">>✓----</span><span style="color:goldenrod">|</span><span style="color:red">-----<</span>	ACAATACAGGACTCTTTCGAGGCCCTGTA	.....(((((.(((....)))..)))))	rRNA	<span style="background-color:lightgreen">ACAATACAGGACTCTTTCGAGGCCCTGT</span>A	False	False	True	18S_binpos-532:560	True	0.03	0.96278596	7.0361743	11.05951	0.9825596	18S_binpos-532:560	True	0.14	-1.7154483	-2.6047733	10.998191	-6.5720415	18S_binpos-532:560	True	0.04	11.221605	2.0439048	7.0810585	13.1037	18S_binpos-532:560	True	0.07	-1.1405181	-2.1790962	-5.2957134	5.6024213	18S_binpos-532:560	True	0.07	3.862974	6.6770864	9.002083	5.254778
ACAATACAGGACTCTTTCGAGGCCCTGTA	18S_binpos-532:560	True	0.28	0.0	Ensemble	rRNA	18S_binpos-532:560	rRNA	HICO-Familiar	True	False	False	['LC']	<span style="color:green">Baseline, Seq, Seq-Rev, Seq-Seq, Seq-Struct</span>	<span style="color:green">>✓----</span><span style="color:goldenrod">|</span><span style="color:red">-----<</span>	ACAATACAGGACTCTTTCGAGGCCCTGTA	....((((((.(((....)))..))))))	rRNA	<span style="background-color:lightgreen">ACAATACAGGACTCTTTCGAGGCCCTGTA</span>	False	False	True	18S_binpos-532:560	True	0.0	-0.76927024	7.822571	11.056667	0.9827993	18S_binpos-532:560	True	0.17	-1.6853024	-2.6141694	11.003811	-6.5695543	18S_binpos-532:560	True	0.07	11.117337	2.0082848	7.103607	13.120437	18S_binpos-532:560	True	0.1	-1.1312484	-2.2535229	-5.304122	5.60025	18S_binpos-532:560	True	0.03	4.45341	6.6625614	5.799706	8.875417
ACAATACAGGGGGACTGAC	5p-tRF__MT-TY	False	0.3	0.45	Ensemble	tRNA			Random			True		<span style="color:red">Baseline, Seq, Seq-Rev, Seq-Seq, Seq-Struct</span>	<span style="color:green">>-----</span><span style="color:goldenrod">|</span><span style="color:red">-✗---<</span>	ACAGGGCTGGAAGTCTGAGG	......(((.....)))..	Novel	<span style="background-color:lightgreen">ACAGGG</span><span style="background-color:red">CTGGAAGT</span><span style="background-color:lightgreen">CTGA</span>GG	True	False	False	28S_binpos-4380:4410	False	0.32	-2.5990002	10.509649	-7.140576	-1.967058	5p-tRF__MT-TY	False	0.45	-3.6460657	1.8749925	10.786304	13.036804	RASSF1__ENST00000494145.1_binpos-812:841	False	0.32	-2.5282137	1.2056772	0.7141099	7.0998344	RASSF1__ENST00000494145.1_binpos-812:841	False	0.37	-2.8633306	-1.9217886	-1.724315	3.5849695	28S_binpos-1260:1290	False	0.37	1.897051	8.544176	1.9576714	-4.4822674
ACAATACGTAGACGACCTGCTT	28S_binpos-4950:4980	True	0.28	0.09	Ensemble	rRNA	28S_binpos-4950:4980	rRNA	LOCO	True	False	False	['LC']	<span style="color:green">Baseline, Seq, Seq-Rev, Seq-Seq, Seq-Struct</span>	<span style="color:green">>-✓---</span><span style="color:goldenrod">|</span><span style="color:red">-----<</span>	ACCATTCGTAGACGACCTGCTT	.......((((.....))))..	rRNA	<span style="background-color:lightgreen">AC</span><span style="background-color:red">CATT</span><span style="background-color:lightgreen">CGTAGACGACCTGCTT</span>	False	False	False	28S_binpos-4950:4980	True	0.09	0.91076434	1.089139	-7.8320155	1.9428778	3p-CCA-tRF__tRNA-Ala-AGC	True	0.17	-1.4023589	2.4391859	20.590263	10.26298	28S_binpos-4950:4980	True	0.09	15.641095	-5.3987293	4.8813834	1.0772765	miR-99b-5p	True	0.09	-0.5651405	3.7130404	0.41450447	-0.2733695	16S_binpos-1200:1230	True	0.09	-2.4280186	-7.234348	15.348396	-5.178414
ACAATACGTAGACGACCTGCTTC	28S_binpos-4950:4980	True	0.28	0.09	Ensemble	rRNA	28S_binpos-4950:4980	rRNA	LOCO	True	False	False	['LC']	<span style="color:green">Baseline, Seq, Seq-Rev, Seq-Seq, Seq-Struct</span>	<span style="color:green">>-✓---</span><span style="color:goldenrod">|</span><span style="color:red">-----<</span>	ACCATTCGTAGACGACCTGCTTC	.......((((.....))))...	rRNA	<span style="background-color:lightgreen">AC</span><span style="background-color:red">CATT</span><span style="background-color:lightgreen">CGTAGACGACCTGCTTC</span>	False	False	False	28S_binpos-4950:4980	True	0.09	-1.338221	8.953142	-7.8415575	1.9279444	18S_binpos-1036:1064	True	0.13	8.708485	-3.341676	20.603592	10.249334	28S_binpos-4950:4980	True	0.09	15.976996	-4.7363667	-0.16171835	7.724902	28S_binpos-4950:4980	True	0.09	-0.44499224	-0.8672019	0.40586644	-0.26418647	18S_binpos-1036:1064	True	0.09	-2.4288082	-7.234947	15.35086	-5.180989
ACAATAGCGTCTTCTTCCAGCA	18S_binpos-616:644	False	0.28	0.55	Ensemble	rRNA	OSER1__ENST00000372970.6_binpos-480:510	protein_coding	HICO-Novel	True	False	False	['LC']	<span style="color:red">Baseline, Seq, Seq-Rev, Seq-Seq, Seq-Struct</span>	<span style="color:green">>-----</span><span style="color:goldenrod">|</span><span style="color:red">---✗-<</span>	GCCGCGGTAATTCCAGCTCCA	......((...........)).	Novel	GCC<span style="background-color:lightgreen">GCG</span><span style="background-color:red">GTAAT</span><span style="background-color:lightgreen">TCCAGCT</span>CCA	False	False	True	snoDB0073_binpos-112:132	False	0.45	5.128463	8.64512	1.5686698	-3.4664776	NPC2__ENST00000554482.1_binpos-224:252	False	0.48	1.7509632	0.65313476	20.370144	-1.8499904	MT-ND5__ENST00000361567.2_binpos-840:868	False	0.39	14.431419	-5.902036	6.404801	-0.7904183	18S_binpos-616:644	False	0.55	1.1819515	-2.2465825	1.6867961	7.7837114	MT-ND5__ENST00000361567.2_binpos-840:868	False	0.36	0.024224114	3.9845304	12.378368	7.525838
ACAATAGCGTCTTCTTCCATT	NPC2__ENST00000554482.1_binpos-224:252	False	0.29	0.45	Ensemble	protein_coding	OSER1__ENST00000372970.6_binpos-450:480	protein_coding	LOCO	True	False	False	['LC']	<span style="color:red">Baseline, Seq, Seq-Rev, Seq-Seq, Seq-Struct</span>	<span style="color:green">>-----</span><span style="color:goldenrod">|</span><span style="color:red">-✗---<</span>	CCAGTACAGATCGTTTCTCATCTCTAAGT	.....................	Novel	CCAGT<span style="background-color:lightgreen">ACA</span><span style="background-color:red">GATCGTTT</span><span style="background-color:lightgreen">CTCA</span>TCTCTAAGT	False	False	False	NPC2__ENST00000554482.1_binpos-224:252	False	0.43	0.72501415	0.83988136	2.590819	6.0200915	18S_binpos-336:364	False	0.43	5.4987755	0.7543657	20.400028	-1.8664142	NPC2__ENST00000554482.1_binpos-224:252	False	0.45	6.9225826	-6.787294	4.9757414	9.494607	ANXA1__ENST00000376911.1_binpos-840:868	False	0.38	1.9358287	-0.2947802	2.5673907	8.992392	snoDB0901_binpos-69:91	False	0.43	-0.008836805	3.9819362	12.382442	7.5442147
ACAATAGGGTTTACGACCTCGATGTTGG	16S_binpos-1290:1320	True	0.28	0.03	Ensemble	rRNA	16S_binpos-1290:1320;nan__ENST00000633925.1_binpos-1305:1334	protein_coding;rRNA	LOCO	False	True	False	['TCGA']	<span style="color:green">Baseline, Seq, Seq-Rev, Seq-Seq, Seq-Struct</span>	<span style="color:green">>✓----</span><span style="color:goldenrod">|</span><span style="color:red">-----<</span>	AACAATAGGGTTTACGACCTCGATGTTGG	.((((((((((...)))))...))))).	rRNA	A<span style="background-color:lightgreen">ACAATAGGGTTTACGACCTCGATGTTGG</span>	False	False	False	16S_binpos-1290:1320	True	0.03	2.231496	7.193719	-8.604068	0.88226444	16S_binpos-1290:1320	True	0.07	-3.3356552	-2.083781	5.6765556	-5.4198275	16S_binpos-1290:1320	True	0.03	12.832639	8.146296	7.823623	5.644787	16S_binpos-1290:1320	True	0.03	-2.4159842	-1.8025522	-5.896266	-0.6240676	16S_binpos-1290:1320	True	0.03	3.4536264	10.728116	11.941044	8.616414
ACAATAGGGTTTACGACCTCGATGTTGGAC	16S_binpos-1290:1320	True	0.28	0.1	Ensemble	rRNA	16S_binpos-1290:1320;nan__ENST00000633925.1_binpos-1305:1334	protein_coding;rRNA	LOCO	False	True	False	['TCGA']	<span style="color:green">Baseline, Seq, Seq-Rev, Seq-Seq, Seq-Struct</span>	<span style="color:green">>-✓---</span><span style="color:goldenrod">|</span><span style="color:red">-----<</span>	AACAATAGGGTTTACGACCTCGATGTTGG	.((((((((((...)))))...)))))...	rRNA	A<span style="background-color:lightgreen">ACAATAGGGTTTACGACCTCGATGTTGG</span>	False	False	False	16S_binpos-1290:1320	True	0.1	1.9494345	6.0244412	-8.606328	0.8815935	16S_binpos-1290:1320	True	0.13	-3.3475108	-2.0771441	5.7061653	-5.3928504	16S_binpos-1290:1320	True	0.1	12.859866	8.062656	8.476644	6.887666	16S_binpos-1290:1320	True	0.1	-2.4966583	-1.7047755	-5.896762	-0.6274526	16S_binpos-1290:1320	True	0.03	3.6629033	10.557536	9.054765	3.4193525
ACAATAGTCTGCACATTGGT	3p-CCA-tRF__tRNA-Trp-CCA	True	0.28	0.0	Ensemble	tRNA	DNM3OS__ENST00000648228.1_binpos-0:29	lncRNA	LOCO	False	True	False	['TCGA']	<span style="color:green">Baseline, Seq, Seq-Rev, Seq-Seq, Seq-Struct</span>	<span style="color:green">>✓----</span><span style="color:goldenrod">|</span><span style="color:red">-----<</span>	ACAATAGTCTGCACATTGGT	.((((.((....))))))..	tRNA	<span style="background-color:lightgreen">ACAATAGTCTGCACATTGGT</span>	False	False	False	3p-CCA-tRF__tRNA-Trp-CCA	True	0.0	-2.9320226	0.8271872	-5.90574	0.31270424	3p-CCA-tRF__tRNA-Ala-AGC	True	0.0	5.761342	4.877624	12.316005	1.5329819	snoDB0843_binpos-60:84	True	0.0	3.2660873	6.7544017	9.550205	3.9023905	28S_binpos-5040:5070	True	0.0	-2.1030703	9.369415	8.137776	8.062318	snoDB0991_binpos-0:20	True	0.0	3.128467	-6.8135843	20.176474	11.834655
ACAATAGTCTGCACATTGGTT	3p-CCA-tRF__tRNA-Trp-CCA	True	0.28	0.0	Ensemble	tRNA	DNM3OS__ENST00000648228.1_binpos-0:29	lncRNA	LOCO	False	True	False	['TCGA']	<span style="color:green">Baseline, Seq, Seq-Rev, Seq-Seq, Seq-Struct</span>	<span style="color:green">>✓----</span><span style="color:goldenrod">|</span><span style="color:red">-----<</span>	ACAATAGTCTGCACATTGGTT	.((((.((....))))))...	tRNA	<span style="background-color:lightgreen">ACAATAGTCTGCACATTGGTT</span>	False	False	False	3p-CCA-tRF__tRNA-Trp-CCA	True	0.0	-2.8231173	0.90898305	-5.852663	0.32108212	3p-CCA-tRF__MT-TE	True	0.0	5.7848544	4.9150596	12.319712	1.518409	snoDB0843_binpos-60:84	True	0.0	16.18069	-0.94182754	9.582006	3.8946164	28S_binpos-5040:5070	True	0.0	-2.0965073	9.370197	8.14646	8.054164	snoDB0991_binpos-0:20	True	0.0	3.1279728	-6.813222	20.176334	11.83439
ACAATAGTCTGCACATTGGTTA	5.8S_binpos-135:157	True	0.28	0.0	Ensemble	rRNA	DNM3OS__ENST00000648909.1_binpos-52:78;mir-199a-1;mir-199a-2;mir-199b	lncRNA;miRNA	LOCO	False	True	False	['TCGA']	<span style="color:green">Baseline, Seq, Seq-Rev, Seq-Seq, Seq-Struct</span>	<span style="color:green">>✓----</span><span style="color:goldenrod">|</span><span style="color:red">-----<</span>	ACAATAGTCTGCACATTGGTTA	.((((.((....))))))....	rRNA	<span style="background-color:lightgreen">ACAATAGTCTGCACATTGGTTA</span>	False	False	False	5.8S_binpos-135:157	True	0.0	-2.902665	1.0675958	-2.2156825	-4.376121	3p-CCA-tRF__MT-TE	True	0.0	5.849955	4.995003	12.323295	1.5292301	28S_binpos-4860:4890	True	0.0	13.893075	-6.5260043	10.529743	4.012807	snoDB0682_binpos-72:92	True	0.0	-2.0796912	9.337916	8.145776	8.070112	snoDB0991_binpos-0:20	True	0.0	3.1293414	-6.813532	20.176884	11.837143
ACAATATTTCAGGTGGGGTAT	snoDB0462_binpos-100:121	False	0.3	0.59	Ensemble	snoRNA	no_annotation	no_annotation	no_annotation	True	False	False	['LC']	<span style="color:red">Baseline, Seq, Seq-Rev, Seq-Seq, Seq-Struct</span>	<span style="color:green">>-----</span><span style="color:goldenrod">|</span><span style="color:red">---✗-<</span>	AATCAGCTTATTGGGAACAGTT	...(((((((....)))))))	Novel	AA<span style="background-color:lightgreen">TCAG</span>CTTATTGGGAACAGTT	False	False	False	RNU2-1__ENST00000618664.1_binpos-168:191	False	0.42	2.7803552	9.705971	8.262942	-0.2532476	snoDB0462_binpos-100:121	False	0.59	0.8055178	-0.42183712	11.460727	5.973253	5p-tRF__tRNA-Gly-GCC	False	0.48	-2.3114264	-4.583032	5.621654	3.9058414	28S_binpos-2430:2460	False	0.43	3.3401167	-0.80742955	-5.974199	-1.7040477	RNU1-1__ENST00000383925.1_binpos-28:56	False	0.45	4.09507	6.208176	5.038496	0.3943216
ACAATCACATACCCCAAACGA	16S_binpos-570:600	False	0.3	0.43	Ensemble	rRNA		protein_coding	LOCO	True	False	False	['LC']	<span style="color:red">Baseline, Seq, Seq-Rev, Seq-Seq, Seq-Struct</span>	<span style="color:green">>-----</span><span style="color:goldenrod">|</span><span style="color:red">-✗---<</span>	ACTTCATCATCCCCACCACCACCACCAC	.....................	Novel	ACTTC<span style="background-color:lightgreen">ATCA</span><span style="background-color:red">TCCC</span><span style="background-color:lightgreen">CACCA</span>CCACCACCAC	False	False	False	miR-196a-1-3p	False	0.38	-1.4670582	1.4304975	1.2844156	0.38177457	16S_binpos-570:600	False	0.43	-5.082178	2.7378604	8.980039	0.58546156	miR-196a-1-3p	False	0.38	7.2638445	-6.3084307	5.9894357	11.919122	miR-196a-1-3p	False	0.38	-1.7567395	0.35012025	7.3932576	14.891022	snoDB0955_binpos-30:60	False	0.33	8.296296	5.1650543	9.785739	8.585049
ACAATCAGTATTCACCTCCACA	RNY1_binpos-30:60	False	0.29	0.5	Ensemble	YRNA	CHD7__ENST00000527825.1_binpos-203:232	protein_coding	LOCO	True	False	False	['LC']	<span style="color:red">Baseline, Seq, Seq-Rev, Seq-Seq, Seq-Struct</span>	<span style="color:green">>-----</span><span style="color:goldenrod">|</span><span style="color:red">--✗--<</span>	ATGGCACAGTCAGTCACCAGGTTAGA	......................	Novel	ATGGCACAG<span style="background-color:lightgreen">TCAGT</span><span style="background-color:red">CAC</span><span style="background-color:lightgreen">CAGG</span>TTAGA	False	False	False	LRCH1__ENST00000443945.6_binpos-300:330	False	0.42	-0.9387548	0.92298573	3.1018357	1.56528	MT-ND2__ENST00000361453.3_binpos-240:270	False	0.36	1.1358951	2.703726	9.655929	0.74783224	RNY1_binpos-30:60	False	0.5	3.3890667	-5.826314	2.3392854	13.585208	snoDB0955_binpos-30:60	False	0.45	5.401718	5.3062606	0.62083006	3.7401521	snoDB0108_binpos-60:90	False	0.41	2.6564517	5.866239	9.204064	6.1557016
ACAATCATTGCTGTCGGTGGGT	miR-181b-5p	True	0.28	0.09	Ensemble	miRNA	mir-181b-1;mir-181b-2	miRNA	LOCO	True	False	False	['LC']	<span style="color:green">Seq, Seq-Rev, Seq-Struct</span>	<span style="color:green">>-✓---</span><span style="color:goldenrod">|</span><span style="color:red">-----<</span>	AACATTCATTGCTGTCGGTGGGT	....((((((....))))))..	miRNA	A<span style="background-color:lightgreen">ACA</span><span style="background-color:red">T</span><span style="background-color:lightgreen">TCATTGCTGTCGGTGGGT</span>	False	False	False	miR-181b-5p	True	0.09	-3.181432	0.5300475	8.366857	-8.346406	misc-tRF__tRNA-Gly-GCC	False	0.55	1.4910117	3.2554164	22.358377	1.2475193	miR-181b-5p	True	0.09	13.333704	-5.7660475	3.243488	3.3787556	miR-181b-5p	True	0.09	5.1517406	2.8671405	-0.9395896	-7.1669297	CERK__ENST00000216264.13_binpos-3952:3978	False	0.36	-4.4805245	-2.565293	19.107246	-4.461715
ACAATCCGACGATCTGGTCAA	misc-tRF__tRNA-Gln-CTG	False	0.28	0.52	Ensemble	tRNA	CACNB4__ENST00000637884.1_binpos-3828:3857	protein_coding	LOCO	False	True	False	['TCGA']	<span style="color:red">Baseline, Seq, Seq-Rev, Seq-Seq, Seq-Struct</span>	<span style="color:green">>-----</span><span style="color:goldenrod">|</span><span style="color:red">---✗-<</span>	ACCGGGTGCTGTAGTCTT	.......(((......)))..	Novel	A<span style="background-color:lightgreen">CCG</span><span style="background-color:red">GGTGCTGTAG</span><span style="background-color:lightgreen">TCT</span>T	False	False	False	28S_binpos-1590:1620	False	0.41	-0.30038723	6.016082	0.079462625	3.9443614	misc-tRF__tRNA-Gln-CTG	False	0.48	-0.40467972	1.7309816	10.695202	-2.0588412	18S_binpos-336:364	False	0.42	16.622314	-3.2547653	6.2019176	1.4522783	misc-tRF__tRNA-Gln-CTG	False	0.52	-0.6499777	1.2811172	2.7530594	-2.4553304	misc-tRF__tRNA-Lys-CTT	False	0.41	9.322533	13.390986	13.294141	9.543656
ACAATCGACCGTTGAGTGGACC	miR-181a-3p	True	0.28	0.14	Ensemble	miRNA	mir-181c	miRNA	LOCO	False	True	False	['TCGA']	<span style="color:green">Baseline, Seq</span>	<span style="color:green">>--✓--</span><span style="color:goldenrod">|</span><span style="color:red">-----<</span>	ACCATCGACCGTTGATTGTACC	....((.((......)).))..	miRNA	<span style="background-color:lightgreen">ACC</span>ATCGACCGTTGATTGTACC	False	False	False	miR-181a-3p	True	0.14	-1.0407819	6.5583296	-6.4889226	10.183126	miR-181a-3p	False	0.55	-4.402946	-3.009783	-4.6100383	-1.6392959	THBD__ENST00000377103.3_binpos-1110:1140	False	0.48	15.568601	-6.4220505	9.765334	0.7198023	SNHG3__ENST00000437681.1_binpos-999:1026	False	0.55	-1.7099569	-0.2870603	2.632043	19.395842	28S_binpos-4290:4320	True	0.14	5.5372877	-7.352998	4.109176	15.54805
ACAATCGACCGTTGATTGT	snoDB0703_binpos-26:52	True	0.28	0.18	Ensemble	snoRNA	mir-181a-1	miRNA	LOCO	True	True	False	['TCGA', 'LC']	<span style="color:green">Baseline, Seq, Seq-Rev, Seq-Seq, Seq-Struct</span>	<span style="color:green">>---✓-</span><span style="color:goldenrod">|</span><span style="color:red">-----<</span>	ACCATCGACCGTTGATTGTACC	((((((((...))))))))	snoRNA	<span style="background-color:lightgreen">AC</span><span style="background-color:red">C</span><span style="background-color:lightgreen">ATCGACCGTTGATTGT</span>ACC	False	False	False	snoDB0703_binpos-26:52	True	0.18	1.6722542	3.5846837	-6.3602924	10.14296	miR-181a-3p	True	0.18	-4.404106	-2.8299232	15.462705	-10.158683	18S_binpos-336:364	True	0.18	-2.4774826	1.1130226	10.770488	6.466556	miR-181a-3p	True	0.18	-1.3785713	2.2659283	-4.6741195	-8.287205	28S_binpos-4290:4320	True	0.18	4.918458	18.17669	12.082544	0.83737427
ACAATCGACCGTTGATTGTA	miR-181a-3p	True	0.28	0.14	Ensemble	miRNA	mir-181a-1	miRNA	LOCO	True	True	False	['TCGA', 'LC']	<span style="color:green">Baseline, Seq, Seq-Rev, Seq-Seq, Seq-Struct</span>	<span style="color:green">>--✓--</span><span style="color:goldenrod">|</span><span style="color:red">-----<</span>	ACCATCGACCGTTGATTGTACC	((((((((...)))))))).	miRNA	<span style="background-color:lightgreen">AC</span><span style="background-color:red">C</span><span style="background-color:lightgreen">ATCGACCGTTGATTGTA</span>CC	False	False	False	miR-181a-3p	True	0.14	-2.860506	0.29839838	-6.349602	10.130327	miR-181a-3p	True	0.14	-4.388996	-2.8647904	15.463252	-10.160001	miR-181a-3p	True	0.14	-1.9605306	1.1772915	10.771278	6.472749	miR-181a-3p	True	0.14	5.655708	-2.2847435	-4.6831994	-8.300865	28S_binpos-4290:4320	True	0.14	4.919613	18.176258	12.065984	0.84831226
ACAATCGACCGTTGATTGTAC	miR-181a-3p	True	0.28	0.09	Ensemble	miRNA	mir-181a-1	miRNA	LOCO	False	True	False	['TCGA']	<span style="color:green">Baseline, Seq, Seq-Rev, Seq-Seq, Seq-Struct</span>	<span style="color:green">>-✓---</span><span style="color:goldenrod">|</span><span style="color:red">-----<</span>	ACCATCGACCGTTGATTGTACC	((((((((...))))))))..	miRNA	<span style="background-color:lightgreen">AC</span><span style="background-color:red">C</span><span style="background-color:lightgreen">ATCGACCGTTGATTGTAC</span>C	False	False	False	miR-181a-3p	True	0.09	-2.8064735	0.024544405	-6.3493752	10.132295	miR-181a-3p	True	0.09	-4.3889728	-2.9241714	15.4629	-10.160527	miR-181a-3p	True	0.09	-0.9178638	1.2693921	10.729824	6.4735436	miR-181a-3p	True	0.09	5.740736	-2.2890625	-4.6839495	-8.301956	28S_binpos-4290:4320	True	0.09	4.9202104	18.176346	12.046026	0.86210227
ACAATCGACCGTTGATTGTACC	miR-181a-3p	True	0.28	0.05	Ensemble	miRNA	mir-181a-1	miRNA	LOCO	True	True	False	['TCGA', 'LC']	<span style="color:green">Baseline, Seq, Seq-Rev, Seq-Seq, Seq-Struct</span>	<span style="color:green">>✓----</span><span style="color:goldenrod">|</span><span style="color:red">-----<</span>	ACCATCGACCGTTGATTGTACC	((((((((...))))))))...	miRNA	<span style="background-color:lightgreen">AC</span><span style="background-color:red">C</span><span style="background-color:lightgreen">ATCGACCGTTGATTGTACC</span>	False	False	False	miR-181a-3p	True	0.05	-2.8429024	-0.037700977	-6.3591785	10.140495	miR-181a-3p	True	0.05	-4.378217	-2.905909	15.463069	-10.1609745	miR-181a-3p	True	0.05	14.230101	-7.221692	12.656234	7.3280225	miR-181a-3p	True	0.05	5.732449	-2.2847104	-4.685061	-8.302828	28S_binpos-4290:4320	True	0.05	4.9175696	18.1795	12.032933	0.87836134
ACAATCGAGTGAAGAGGAGA	28S_binpos-1380:1410	False	0.29	0.4	Ensemble	rRNA	TAL1__ENST00000459729.1_binpos-30:60	protein_coding	HICO-Novel	True	False	False	['LC']	<span style="color:red">Baseline, Seq, Seq-Rev, Seq-Seq, Seq-Struct</span>	<span style="color:green">>-----</span><span style="color:goldenrod">|</span><span style="color:red">✗----<</span>	TCAGTCGGTCCTGAGAGAT	....................	Novel	TCAG<span style="background-color:lightgreen">TCG</span><span style="background-color:red">GTCCTG</span><span style="background-color:lightgreen">AGAG</span>AT	False	False	True	28S_binpos-390:420	False	0.35	0.33103305	5.4057627	-7.117284	-2.8319964	28S_binpos-2430:2460	False	0.35	0.07701881	-0.50885636	6.589147	8.505375	28S_binpos-1380:1410	False	0.4	8.053924	13.241916	6.871603	9.316283	28S_binpos-4950:4980	False	0.36	-0.4656755	1.5288459	-2.4270582	4.389688	snoDB0617_binpos-52:72	False	0.3	6.9726562	7.578075	8.744579	2.698301
ACAATCGAGTGAAGAGGAGAC	HNRNPCL3__ENST00000681473.1_binpos-0:27	False	0.28	0.52	Ensemble	protein_coding	TAL1__ENST00000459729.1_binpos-30:60	protein_coding	HICO-Novel	True	False	False	['LC']	<span style="color:red">Baseline, Seq, Seq-Rev, Seq-Seq, Seq-Struct</span>	<span style="color:green">>-----</span><span style="color:goldenrod">|</span><span style="color:red">---✗-<</span>	GTGAAGAGACGAAGACTGAG	.....................	Novel	<span style="background-color:lightgreen">GTGAAGAG</span><span style="background-color:red">A</span><span style="background-color:lightgreen">CGAA</span>GACTGAG	False	False	True	HNRNPCL3__ENST00000681473.1_binpos-0:27	False	0.52	2.4112532	5.445424	-7.111557	-2.8365545	28S_binpos-4230:4260	False	0.48	-0.36851284	-0.6801609	6.5676465	8.38857	28S_binpos-3930:3960	False	0.48	7.523637	-5.6521034	6.8239927	9.294593	28S_binpos-3930:3960	False	0.38	-0.28399506	1.6131808	-2.4236102	4.3797936	snoDB0955_binpos-30:60	False	0.33	6.978455	7.5610876	8.746742	2.7093468
ACAATCGAGTGAAGAGGAGACC	ZC3HAV1__ENST00000242351.10_binpos-5859:5886	False	0.29	0.5	Ensemble	protein_coding	TAL1__ENST00000459729.1_binpos-30:60	protein_coding	HICO-Novel	True	False	False	['LC']	<span style="color:red">Baseline, Seq, Seq-Rev, Seq-Seq, Seq-Struct</span>	<span style="color:green">>-----</span><span style="color:goldenrod">|</span><span style="color:red">--✗--<</span>	CAAGACCGAAAGTCGGAGG	......................	Novel	CA<span style="background-color:lightgreen">AGACC</span>GAAAGTCGGAGG	False	False	True	BCL11B__ENST00000357195.8_binpos-27:54	False	0.41	2.103794	6.1008015	-7.070967	-2.8323483	28S_binpos-4230:4260	False	0.41	-0.91757745	-0.8638862	6.6016684	8.43764	ZC3HAV1__ENST00000242351.10_binpos-5859:5886	False	0.5	3.6445694	-5.388166	5.09711	12.608398	snoDB1101_binpos-0:30	False	0.41	-0.31629342	1.6619084	-2.328895	4.3197174	28S_binpos-1920:1950	False	0.36	6.9877744	7.570782	8.727055	2.7122188
ACAATGAAGGTAAGGGAAGTCG	28S_binpos-2820:2850	True	0.28	0.05	Ensemble	rRNA	28S_binpos-2820:2850	rRNA	LOCO	True	False	False	['LC']	<span style="color:green">Baseline, Seq, Seq-Rev, Seq-Seq, Seq-Struct</span>	<span style="color:green">>✓----</span><span style="color:goldenrod">|</span><span style="color:red">-----<</span>	ACAATGTAGGTAAGGGAAGTCG	......................	rRNA	<span style="background-color:lightgreen">ACAATG</span><span style="background-color:red">T</span><span style="background-color:lightgreen">AGGTAAGGGAAGTCG</span>	False	False	False	28S_binpos-2820:2850	True	0.05	-2.7337825	9.123068	0.9083133	6.5472684	28S_binpos-2820:2850	True	0.05	8.4484415	-1.0609236	15.382741	3.9388223	28S_binpos-2820:2850	True	0.09	3.609606	-5.6040483	6.1751294	-5.659745	28S_binpos-2820:2850	True	0.05	-2.1694646	-0.5092255	-2.7483783	8.330841	snoDB0701_binpos-48:69	True	0.05	9.330327	18.879442	18.103691	-1.8882048
ACAATGAGACCTGTAACATTT	snoDB0401_binpos-112:133	True	0.28	0.0	Ensemble	snoRNA	snoDB0401_binpos-112:133	snoRNA	HICO-Familiar	True	False	False	['LC']	<span style="color:green">Baseline, Seq, Seq-Rev, Seq-Seq, Seq-Struct</span>	<span style="color:green">>✓----</span><span style="color:goldenrod">|</span><span style="color:red">-----<</span>	ACAATGAGACCTGTAACATTT	.....................	snoRNA	<span style="background-color:lightgreen">ACAATGAGACCTGTAACATTT</span>	False	False	True	snoDB0401_binpos-112:133	True	0.0	3.544854	3.315626	2.4273198	1.2185292	snoDB0401_binpos-112:133	True	0.0	1.7438979	-1.4090879	3.1459491	-1.1462457	snoDB0401_binpos-112:133	True	0.0	7.0569687	-5.768027	13.606307	6.956777	snoDB0401_binpos-112:133	True	0.0	1.6617857	3.7992616	-4.112442	16.95496	snoDB0401_binpos-112:133	True	0.0	8.975962	7.090052	11.391915	4.617258
ACAATGAGGAGCGCGATGACT	RBM8A__ENST00000634161.1_binpos-116:145	False	0.3	0.48	Ensemble	protein_coding	IMP3__ENST00000403490.3_binpos-570:600	protein_coding	HICO-Novel	True	False	False	['LC']	<span style="color:red">Baseline, Seq, Seq-Rev, Seq-Seq, Seq-Struct</span>	<span style="color:green">>-----</span><span style="color:goldenrod">|</span><span style="color:red">--✗--<</span>	GAAGGCGAGATGGCGGACG	.....................	Novel	GAAG<span style="background-color:lightgreen">GCGA</span>GATGGCGGACG	False	False	True	RELN__ENST00000681182.1_binpos-203:232	False	0.38	1.7636282	5.8938007	-1.8396609	-9.616676	RBM8A__ENST00000634161.1_binpos-116:145	False	0.48	-0.35912898	0.41868547	-3.0925179	4.4487123	RBM8A__ENST00000634161.1_binpos-116:145	False	0.43	7.520022	-5.4906735	15.048977	6.596634	RBM8A__ENST00000634161.1_binpos-116:145	False	0.48	-2.7042224	1.66044	3.9531014	16.346516	28S_binpos-1260:1290	False	0.38	5.4615316	7.3237042	6.787277	7.8614526
ACAATGATAGACTGGATTAAGA	18S_binpos-896:924	False	0.29	0.5	Ensemble	rRNA		lncRNA;piRNA;protein_coding	LOCO	True	False	False	['LC']	<span style="color:red">Baseline, Seq, Seq-Rev, Seq-Seq, Seq-Struct</span>	<span style="color:green">>-----</span><span style="color:goldenrod">|</span><span style="color:red">--✗--<</span>	GTTTGTGATGACTTAGATGGA	......................	Novel	GTTTGTG<span style="background-color:lightgreen">ATGA</span><span style="background-color:red">CT</span><span style="background-color:lightgreen">TAGA</span>TGGA	False	False	False	NCL__ENST00000676514.1_binpos-1980:2010	False	0.46	4.1746387	4.210567	-0.96754557	5.6839314	snoDB1080_binpos-50:75	False	0.39	4.134001	-2.8089385	12.787142	-2.4546092	18S_binpos-896:924	False	0.5	3.546965	-5.222554	4.7542186	12.692249	misc-tRF__MT-TV	False	0.33	0.48695943	2.462934	-1.2522875	3.3056555	GAS5__ENST00000690941.1_binpos-696:725	False	0.35	6.9716578	10.418729	8.269908	7.1172485
ACAATGCCAAGTGAAAAAGCTGGG	IRS2__ENST00000375856.5_binpos-5580:5610	False	0.28	0.54	Ensemble	protein_coding	piR_0303_binpos-5460:5490	piRNA	HICO-Novel	True	False	False	['LC']	<span style="color:red">Baseline, Seq, Seq-Rev, Seq-Seq, Seq-Struct</span>	<span style="color:green">>-----</span><span style="color:goldenrod">|</span><span style="color:red">---✗-<</span>	CTGCCCTGAACAAAAAAA	......(((.((......))))).	Novel	C<span style="background-color:lightgreen">TGCC</span><span style="background-color:red">CTGAAC</span><span style="background-color:lightgreen">AAAAA</span>AA	False	False	True	IRS2__ENST00000375856.5_binpos-5580:5610	False	0.54	-1.3085176	2.7283251	2.546631	-12.270262	VIM__ENST00000495528.1_binpos-806:832	False	0.41	1.1592968	-0.31346208	0.0033529913	-6.7573767	miR-19b-3p	False	0.46	16.44399	3.774305	7.158192	11.7229185	MALAT1__ENST00000534336.2_binpos-8400:8428	False	0.38	1.1083597	1.8868814	0.55292976	-7.259975	UTY__ENST00000684326.1_binpos-116:145	False	0.29	12.140982	10.643337	12.739434	12.124877
ACAATGCCAGGGATTTCC	miR-23a-3p	True	0.29	0.14	Ensemble	miRNA	mir-23a	miRNA	LOCO	True	False	False	['LC']	<span style="color:green">Seq-Rev, Seq-Struct</span>	<span style="color:green">>--✓--</span><span style="color:goldenrod">|</span><span style="color:red">-----<</span>	ATCACATTGCCAGGGATTTCC	..................	miRNA	ATC<span style="background-color:lightgreen">ACA</span><span style="background-color:red">T</span><span style="background-color:lightgreen">TGCCAGGGATTTCC</span>	False	False	False	miR-501-3p	False	0.5	5.138269	9.115033	9.28192	7.9992285	RNU1-1__ENST00000383925.1_binpos-28:56	False	0.43	-0.981381	-4.071411	7.123928	18.420403	miR-23a-3p	True	0.14	7.3946743	13.771953	-2.0308433	8.7591505	miR-23a-3p	True	0.14	-2.3964114	4.842094	-9.345272	-0.0119718155	misc-tRF__tRNA-Arg-CCT	False	0.32	5.74962	5.1254907	2.507226	6.991487
ACAATGCCAGGGATTTCCA	miR-23a-3p	True	0.28	0.19	Ensemble	miRNA	mir-23a	miRNA	LOCO	True	False	False	['LC']	<span style="color:green">Seq, Seq-Rev, Seq-Struct</span>	<span style="color:green">>---✓-</span><span style="color:goldenrod">|</span><span style="color:red">-----<</span>	ATCACATTGCCAGGGATTTCC	..........((....)).	miRNA	ATC<span style="background-color:lightgreen">ACA</span><span style="background-color:red">T</span><span style="background-color:lightgreen">TGCCAGGGATTTCC</span>	False	False	False	miR-23a-3p	True	0.19	5.187164	9.03807	9.259041	7.9907703	5S_binpos-25:50	False	0.43	-0.9661944	-4.0561533	7.1237183	18.419914	miR-23a-3p	True	0.19	2.5762749	7.222786	-2.485493	8.805942	miR-23a-3p	True	0.19	-2.3452153	4.8296523	-9.344951	-0.023596182	nan__ENST00000568314.1_binpos-540:570	False	0.32	5.749817	5.125242	2.51094	6.9788537
ACAATGCCAGTTGAAGAACTGT	miR-22-3p	True	0.28	0.14	Ensemble	miRNA	ERI2__ENST00000357967.9_binpos-810:840;ERI2__ENST00000562215.1_binpos-1170:1196;ERI2__ENST00000563117.5_binpos-1260:1290;ERI2__ENST00000564349.5_binpos-960:990;ERI2__ENST00000568805.5_binpos-750:780;MAD2L1__ENST00000296509.11_binpos-1660:1680;mir-22	miRNA;protein_coding	LOCO	False	True	False	['TCGA']	<span style="color:green">Baseline, Seq, Seq-Rev, Seq-Seq, Seq-Struct</span>	<span style="color:green">>--✓--</span><span style="color:goldenrod">|</span><span style="color:red">-----<</span>	AAGCTGCCAGTTGAAGAACTGT	.......(((((....))))).	miRNA	<span style="background-color:lightgreen">AA</span><span style="background-color:red">GC</span><span style="background-color:lightgreen">TGCCAGTTGAAGAACTGT</span>	False	False	False	miR-22-3p	True	0.14	1.6576207	3.8284316	5.9701624	3.3244998	miR-22-3p	True	0.14	2.8323665	-1.3408434	16.439098	4.4798584	miR-22-3p	True	0.14	14.180062	-5.4930043	2.3500776	-0.13553901	miR-22-3p	True	0.14	7.3697424	1.6271546	-4.208002	7.451375	miR-22-3p	True	0.14	12.229517	10.728561	12.757219	12.147947
ACAATGCTCGCTGCGCCA	PFDN5__ENST00000551223.5_binpos-30:60	True	0.28	0.11	Ensemble	protein_coding	3p-CCA-tRF__tRNA-Ser-TGA;RMEL3__ENST00000664944.1_binpos-1508:1537	lncRNA;tRNA	LOCO	True	False	False	['LC']	<span style="color:green">Seq, Seq-Rev, Seq-Seq</span>	<span style="color:green">>-✓---</span><span style="color:goldenrod">|</span><span style="color:red">-----<</span>	ACCCTGCTCGCTGCGCCA	.....((.....))....	protein_coding	<span style="background-color:lightgreen">AC</span><span style="background-color:red">CC</span><span style="background-color:lightgreen">TGCTCGCTGCGCCA</span>	False	False	False	PFDN5__ENST00000551223.5_binpos-30:60	True	0.11	4.1971087	9.998582	2.0794535	-5.070658	3p-CCA-tRF__tRNA-Ser-TGA	True	0.11	-1.2947778	2.003924	9.566838	3.276393	MIR142HG__ENST00000579003.2_binpos-1290:1320	False	0.3	2.4579782	7.334351	6.939289	0.27882665	3p-CCA-tRF__tRNA-Ser-CGA	True	0.11	-0.5986379	-3.378598	0.709811	6.7164993	5.8S_binpos-54:81	False	0.28	6.712113	2.642683	12.751208	13.885435
ACAATGCTGACACTCAAACTGCTGACA	snoDB0803_binpos-60:86	True	0.29	0.0	Ensemble	snoRNA	snoDB0803_binpos-60:86	snoRNA	HICO-Familiar	True	False	False	['LC']	<span style="color:green">Baseline, Seq, Seq-Rev, Seq-Seq, Seq-Struct</span>	<span style="color:green">>✓----</span><span style="color:goldenrod">|</span><span style="color:red">-----<</span>	ACAATGCTGACACTCAAACTGCTGACA	...........................	snoRNA	<span style="background-color:lightgreen">ACAATGCTGACACTCAAACTGCTGACA</span>	False	False	True	snoDB0803_binpos-60:86	True	0.04	5.539815	4.488338	4.655949	-2.5021312	snoDB0803_binpos-60:86	True	0.07	0.7890526	-2.3136268	1.2828263	-7.8593535	snoDB0803_binpos-60:86	True	0.0	6.458789	4.206976	5.7397523	11.272103	snoDB0803_binpos-60:86	True	0.04	1.2368543	4.8476133	1.343857	-5.2381144	TMEM107__ENST00000449985.6_binpos-957:986	True	0.07	7.1285615	10.3118515	8.611804	6.527472
ACAATGGGACTCTGGGACT	snoDB0070_binpos-180:204	False	0.28	0.54	Ensemble	snoRNA	PPIP5K1__ENST00000469229.1_binpos-551:580	protein_coding	LOCO	True	False	False	['LC']	<span style="color:red">Baseline, Seq, Seq-Rev, Seq-Seq, Seq-Struct</span>	<span style="color:green">>-----</span><span style="color:goldenrod">|</span><span style="color:red">---✗-<</span>	GGGCCACTGAGACACCATGATGGA	...................	Novel	GGGCCACTGAG<span style="background-color:lightgreen">ACA</span><span style="background-color:red">CCATG</span><span style="background-color:lightgreen">ATGG</span>A	False	False	False	snoDB0070_binpos-180:204	False	0.54	-0.63030756	7.960226	1.5146168	1.3591729	snoDB0175_binpos-56:76	False	0.4	-0.6467861	-3.1111274	9.492571	2.2383857	CERK__ENST00000216264.13_binpos-3952:3978	False	0.47	7.5805883	13.472152	5.9092374	9.521851	CERK__ENST00000216264.13_binpos-3952:3978	False	0.37	-0.16334471	1.5408331	-1.1655256	4.2891393	GRINA__ENST00000525513.1_binpos-350:375	False	0.32	4.427627	5.5106406	9.0282345	4.3485317
ACAATGTAGGGAAGGGAAGTCG	28S_binpos-2820:2850	True	0.28	0.05	Ensemble	rRNA	28S_binpos-2820:2850	rRNA	LOCO	True	False	False	['LC']	<span style="color:green">Baseline, Seq, Seq-Rev, Seq-Seq, Seq-Struct</span>	<span style="color:green">>✓----</span><span style="color:goldenrod">|</span><span style="color:red">-----<</span>	ACAATGTAGGTAAGGGAAGTCG	......................	rRNA	<span style="background-color:lightgreen">ACAATGTAGG</span><span style="background-color:red">T</span><span style="background-color:lightgreen">AAGGGAAGTCG</span>	False	False	False	28S_binpos-2820:2850	True	0.05	-3.7931778	10.007667	0.9040234	6.555464	28S_binpos-2820:2850	True	0.09	8.439614	-1.0550252	15.354469	3.9618092	28S_binpos-2820:2850	True	0.05	3.6049252	-5.732018	6.176186	-5.660157	28S_binpos-2820:2850	True	0.05	-2.171436	-0.45785645	-2.7799366	8.252433	snoDB0617_binpos-52:72	True	0.05	9.349709	18.898752	18.105633	-1.888876
ACAATGTAGGTAAGGGAA	28S_binpos-2820:2850	True	0.28	0.05	Ensemble	rRNA	28S_binpos-2820:2850	rRNA	HICO-Familiar	True	False	False	['LC']	<span style="color:green">Baseline, Seq, Seq-Rev, Seq-Seq, Seq-Struct</span>	<span style="color:green">>✓----</span><span style="color:goldenrod">|</span><span style="color:red">-----<</span>	ACAATGTAGGTAAGGGAAG	..................	rRNA	<span style="background-color:lightgreen">ACAATGTAGGTAAGGGAA</span>G	False	False	True	28S_binpos-2820:2850	True	0.05	-0.77329165	11.523978	0.9442233	6.4714274	28S_binpos-2820:2850	True	0.05	0.09563154	-0.57549286	15.309024	3.989994	28S_binpos-2820:2850	True	0.05	7.5790935	14.05143	16.136251	4.5538354	28S_binpos-2820:2850	True	0.05	-2.5620964	0.84705263	-2.6192162	8.444526	snoDB0990_binpos-44:65	True	0.05	9.347244	18.887476	18.09847	-1.8816439
ACAATGTAGGTAAGGGAAA	28S_binpos-2820:2850	True	0.28	0.05	Ensemble	rRNA	28S_binpos-2820:2850	rRNA	LOCO	True	False	False	['LC']	<span style="color:green">Baseline, Seq, Seq-Rev, Seq-Seq, Seq-Struct</span>	<span style="color:green">>✓----</span><span style="color:goldenrod">|</span><span style="color:red">-----<</span>	ACAATGTAGGTAAGGGAAG	...................	rRNA	<span style="background-color:lightgreen">ACAATGTAGGTAAGGGAA</span>G	False	False	False	28S_binpos-2820:2850	True	0.05	-2.3901193	11.3189745	0.9488028	6.466868	28S_binpos-2820:2850	True	0.05	0.16040586	-0.43697864	15.298799	4.0003247	28S_binpos-2820:2850	True	0.05	7.639571	14.073715	16.138044	4.544835	28S_binpos-2820:2850	True	0.05	-2.480679	0.8521515	-2.6157777	8.450912	IRS2__ENST00000375856.5_binpos-5580:5610	True	0.05	9.346503	18.888622	18.097048	-1.8801677
ACAATGTAGGTAAGGGAAG	28S_binpos-2820:2850	True	0.28	0.0	Ensemble	rRNA	28S_binpos-2820:2850	rRNA	HICO-Familiar	True	True	False	['TCGA', 'LC']	<span style="color:green">Baseline, Seq, Seq-Rev, Seq-Seq, Seq-Struct</span>	<span style="color:green">>✓----</span><span style="color:goldenrod">|</span><span style="color:red">-----<</span>	ACAATGTAGGTAAGGGAAG	...................	rRNA	<span style="background-color:lightgreen">ACAATGTAGGTAAGGGAAG</span>	False	False	True	28S_binpos-2820:2850	True	0.0	-3.2639625	10.773932	0.9330052	6.53436	28S_binpos-2820:2850	True	0.0	0.1530257	-0.6287421	15.330658	3.977411	28S_binpos-2820:2850	True	0.0	7.6410213	14.023829	16.13712	4.550843	28S_binpos-2820:2850	True	0.0	-2.4857478	0.85504806	-2.66489	8.408154	28S_binpos-2820:2850	True	0.0	9.347399	18.888975	18.101736	-1.8845968
ACAATGTAGGTAAGGGAAGA	28S_binpos-2820:2850	True	0.28	0.05	Ensemble	rRNA	28S_binpos-2820:2850	rRNA	LOCO	True	False	False	['LC']	<span style="color:green">Baseline, Seq, Seq-Rev, Seq-Seq, Seq-Struct</span>	<span style="color:green">>✓----</span><span style="color:goldenrod">|</span><span style="color:red">-----<</span>	ACAATGTAGGTAAGGGAAG	....................	rRNA	<span style="background-color:lightgreen">ACAATGTAGGTAAGGGAAG</span>	False	False	False	28S_binpos-2820:2850	True	0.05	-4.2215085	8.465512	0.9398156	6.5243025	28S_binpos-2820:2850	True	0.05	0.21626143	-0.6818537	15.328421	3.9786692	28S_binpos-2820:2850	True	0.05	8.067126	13.304021	16.13567	4.552807	28S_binpos-2820:2850	True	0.05	-2.448613	0.8787529	-2.6741471	8.38325	28S_binpos-3930:3960	True	0.05	9.349382	18.892551	18.101809	-1.8843267
ACAATGTAGGTAAGGGAAGACG	28S_binpos-2820:2850	True	0.29	0.09	Ensemble	rRNA	28S_binpos-2820:2850	rRNA	LOCO	True	False	False	['LC']	<span style="color:green">Baseline, Seq, Seq-Rev, Seq-Seq, Seq-Struct</span>	<span style="color:green">>-✓---</span><span style="color:goldenrod">|</span><span style="color:red">-----<</span>	ACAATGTAGGTAAGGGAAGTCGG	......................	rRNA	<span style="background-color:lightgreen">ACAATGTAGGTAAGGGAAG</span><span style="background-color:red">T</span><span style="background-color:lightgreen">CG</span>G	False	False	False	28S_binpos-2820:2850	True	0.14	-3.5980372	7.4348116	0.9366847	6.515745	28S_binpos-2820:2850	True	0.14	0.31044853	-0.61188084	15.320036	3.970855	28S_binpos-2820:2850	True	0.09	3.370918	-5.8635454	6.1771245	-5.6592712	28S_binpos-2820:2850	True	0.09	-0.16899249	0.28771928	-2.6717806	8.392437	16S_binpos-1110:1140	True	0.05	9.348269	18.892874	18.095358	-1.8806633
ACAATGTAGGTAAGGGAAGG	28S_binpos-2820:2850	True	0.28	0.05	Ensemble	rRNA	28S_binpos-2820:2850	rRNA	LOCO	True	False	False	['LC']	<span style="color:green">Baseline, Seq, Seq-Rev, Seq-Seq, Seq-Struct</span>	<span style="color:green">>✓----</span><span style="color:goldenrod">|</span><span style="color:red">-----<</span>	ACAATGTAGGTAAGGGAAG	....................	rRNA	<span style="background-color:lightgreen">ACAATGTAGGTAAGGGAAG</span>	False	False	False	28S_binpos-2820:2850	True	0.05	-4.0487905	9.779591	0.9321682	6.5094867	28S_binpos-2820:2850	True	0.05	0.16886216	-0.6280229	15.330059	3.979511	28S_binpos-2820:2850	True	0.05	8.126007	13.334301	16.13424	4.5493054	28S_binpos-2820:2850	True	0.05	-2.4336743	0.86565334	-2.6527133	8.383758	28S_binpos-2820:2850	True	0.05	9.347716	18.889397	18.101368	-1.8834528
ACAATGTAGGTAAGGGAAGT	28S_binpos-2820:2850	True	0.28	0.0	Ensemble	rRNA	28S_binpos-2820:2850	rRNA	HICO-Familiar	True	False	False	['LC']	<span style="color:green">Baseline, Seq, Seq-Rev, Seq-Seq, Seq-Struct</span>	<span style="color:green">>✓----</span><span style="color:goldenrod">|</span><span style="color:red">-----<</span>	ACAATGTAGGTAAGGGAAGT	....................	rRNA	<span style="background-color:lightgreen">ACAATGTAGGTAAGGGAAGT</span>	False	False	True	28S_binpos-2820:2850	True	0.0	-4.261445	8.655298	0.9485222	6.53873	28S_binpos-2820:2850	True	0.05	-2.58056	3.6629615	15.339934	3.9716935	28S_binpos-2820:2850	True	0.05	8.120658	13.354286	16.14497	4.547137	28S_binpos-2820:2850	True	0.05	-2.434801	0.7797498	-2.675432	8.404363	28S_binpos-2820:2850	True	0.05	9.344871	18.88849	18.104115	-1.8860657
ACAATGTAGGTAAGGGAAGTA	28S_binpos-2820:2850	True	0.28	0.05	Ensemble	rRNA	28S_binpos-2820:2850	rRNA	LOCO	True	False	False	['LC']	<span style="color:green">Baseline, Seq, Seq-Rev, Seq-Seq, Seq-Struct</span>	<span style="color:green">>✓----</span><span style="color:goldenrod">|</span><span style="color:red">-----<</span>	ACAATGTAGGTAAGGGAAGT	.....................	rRNA	<span style="background-color:lightgreen">ACAATGTAGGTAAGGGAAGT</span>	False	False	False	28S_binpos-2820:2850	True	0.05	-3.5330713	6.182035	0.93306607	6.5469756	28S_binpos-2820:2850	True	0.05	8.399053	-0.96598804	15.353047	3.9505606	28S_binpos-2820:2850	True	0.1	8.138625	-6.323122	16.145853	4.546178	28S_binpos-2820:2850	True	0.1	-2.0673816	0.79226875	-2.65812	8.421807	28S_binpos-3930:3960	True	0.05	9.349001	18.889124	18.10462	-1.8862144
ACAATGTAGGTAAGGGAAGTAA	28S_binpos-2820:2850	True	0.28	0.09	Ensemble	rRNA	28S_binpos-2820:2850	rRNA	LOCO	True	False	False	['LC']	<span style="color:green">Baseline, Seq, Seq-Rev, Seq-Seq, Seq-Struct</span>	<span style="color:green">>-✓---</span><span style="color:goldenrod">|</span><span style="color:red">-----<</span>	ACAATGTAGGTAAGGGAAGT	......................	rRNA	<span style="background-color:lightgreen">ACAATGTAGGTAAGGGAAGT</span>	False	False	False	28S_binpos-2820:2850	True	0.09	-3.3130195	6.2225456	0.93253505	6.5370693	28S_binpos-2820:2850	True	0.09	8.392804	-0.9513855	15.3674	3.947744	28S_binpos-2820:2850	True	0.09	3.517834	-5.841484	6.1771617	-5.656187	28S_binpos-2820:2850	True	0.09	-1.4672778	0.7736644	-2.6308832	8.454307	28S_binpos-2820:2850	True	0.09	9.34938	18.891445	18.103893	-1.8866587
ACAATGTAGGTAAGGGAAGTAG	28S_binpos-2820:2850	True	0.28	0.09	Ensemble	rRNA	28S_binpos-2820:2850	rRNA	LOCO	True	False	False	['LC']	<span style="color:green">Baseline, Seq, Seq-Rev, Seq-Seq, Seq-Struct</span>	<span style="color:green">>-✓---</span><span style="color:goldenrod">|</span><span style="color:red">-----<</span>	ACAATGTAGGTAAGGGAAGT	......................	rRNA	<span style="background-color:lightgreen">ACAATGTAGGTAAGGGAAGT</span>	False	False	False	28S_binpos-2820:2850	True	0.09	-3.566634	6.259222	0.9276967	6.5430284	28S_binpos-2820:2850	True	0.09	8.41001	-0.97902644	15.363692	3.952053	28S_binpos-2820:2850	True	0.14	3.4261813	-5.8135977	6.177106	-5.6562185	28S_binpos-2820:2850	True	0.09	-1.8585699	0.8091264	-2.666697	8.409392	28S_binpos-2820:2850	True	0.05	9.349615	18.89183	18.104519	-1.8868293
ACAATGTAGGTAAGGGAAGTC	28S_binpos-2820:2850	True	0.28	0.0	Ensemble	rRNA	28S_binpos-2820:2850	rRNA	HICO-Familiar	True	True	False	['TCGA', 'LC']	<span style="color:green">Baseline, Seq, Seq-Rev, Seq-Seq, Seq-Struct</span>	<span style="color:green">>✓----</span><span style="color:goldenrod">|</span><span style="color:red">-----<</span>	ACAATGTAGGTAAGGGAAGTC	.....................	rRNA	<span style="background-color:lightgreen">ACAATGTAGGTAAGGGAAGTC</span>	False	False	True	28S_binpos-2820:2850	True	0.0	-0.98221195	9.469091	0.91567165	6.58701	28S_binpos-2820:2850	True	0.0	8.437784	-1.0536673	15.367242	3.9553928	28S_binpos-2820:2850	True	0.0	7.8147497	-6.0077906	16.154099	4.542932	28S_binpos-2820:2850	True	0.0	-2.0850391	0.7642886	-2.713929	8.364955	28S_binpos-2820:2850	True	0.0	9.347538	18.894728	18.104027	-1.8869034
ACAATGTAGGTAAGGGAAGTCA	28S_binpos-2820:2850	True	0.28	0.05	Ensemble	rRNA	28S_binpos-2820:2850	rRNA	LOCO	True	False	False	['LC']	<span style="color:green">Baseline, Seq, Seq-Rev, Seq-Seq, Seq-Struct</span>	<span style="color:green">>✓----</span><span style="color:goldenrod">|</span><span style="color:red">-----<</span>	ACAATGTAGGTAAGGGAAGTC	......................	rRNA	<span style="background-color:lightgreen">ACAATGTAGGTAAGGGAAGTC</span>	False	False	False	28S_binpos-2820:2850	True	0.05	2.7173965	5.9798293	0.8643531	6.6182914	28S_binpos-2820:2850	True	0.05	8.439861	-1.0521684	15.3666525	3.951221	28S_binpos-2820:2850	True	0.05	3.5626533	-5.5652723	6.1763453	-5.6569576	28S_binpos-2820:2850	True	0.05	-0.96371675	1.231374	-2.704781	8.387952	28S_binpos-3930:3960	True	0.05	9.3474865	18.894268	18.102625	-1.8888628
ACAATGTAGGTAAGGGAAGTCC	28S_binpos-2820:2850	True	0.28	0.05	Ensemble	rRNA	28S_binpos-2820:2850	rRNA	LOCO	True	False	False	['LC']	<span style="color:green">Baseline, Seq, Seq-Rev, Seq-Seq, Seq-Struct</span>	<span style="color:green">>✓----</span><span style="color:goldenrod">|</span><span style="color:red">-----<</span>	ACAATGTAGGTAAGGGAAGTC	......................	rRNA	<span style="background-color:lightgreen">ACAATGTAGGTAAGGGAAGTC</span>	False	False	False	28S_binpos-2820:2850	True	0.05	2.1668918	7.0210714	0.94380265	6.6007056	28S_binpos-2820:2850	True	0.05	8.440166	-1.0499184	15.369552	3.957464	28S_binpos-2820:2850	True	0.05	3.589319	-5.6975045	6.176678	-5.658212	28S_binpos-2820:2850	True	0.05	-1.9734143	0.62706184	-2.7189765	8.365589	18S_binpos-1708:1736	True	0.05	9.347057	18.893648	18.105232	-1.8878778
ACAATGTAGGTAAGGGAAGTCG	28S_binpos-2820:2850	True	0.28	0.0	Ensemble	rRNA	28S_binpos-2820:2850	rRNA	HICO-Familiar	True	True	False	['TCGA', 'LC']	<span style="color:green">Baseline, Seq, Seq-Rev, Seq-Seq, Seq-Struct</span>	<span style="color:green">>✓----</span><span style="color:goldenrod">|</span><span style="color:red">-----<</span>	ACAATGTAGGTAAGGGAAGTCG	......................	rRNA	<span style="background-color:lightgreen">ACAATGTAGGTAAGGGAAGTCG</span>	False	False	True	28S_binpos-2820:2850	True	0.0	-2.7742481	10.643385	0.8988352	6.5813513	28S_binpos-2820:2850	True	0.0	8.44533	-1.0597756	15.376098	3.9472153	28S_binpos-2820:2850	True	0.0	3.5838704	-5.6898794	6.176719	-5.6602783	28S_binpos-2820:2850	True	0.0	-2.246275	-0.58116937	-2.7893093	8.299651	28S_binpos-2820:2850	True	0.0	9.34187	18.893494	18.103146	-1.8884277
ACAATGTAGGTAAGGGAAGTCGA	28S_binpos-2820:2850	True	0.28	0.04	Ensemble	rRNA	28S_binpos-2820:2850	rRNA	LOCO	True	False	False	['LC']	<span style="color:green">Baseline, Seq, Seq-Rev, Seq-Seq, Seq-Struct</span>	<span style="color:green">>✓----</span><span style="color:goldenrod">|</span><span style="color:red">-----<</span>	ACAATGTAGGTAAGGGAAGTCG	.......................	rRNA	<span style="background-color:lightgreen">ACAATGTAGGTAAGGGAAGTCG</span>	False	False	False	28S_binpos-2820:2850	True	0.04	2.037287	7.0641966	0.8865112	6.5963416	28S_binpos-2820:2850	True	0.04	8.4449215	-1.0614288	15.379134	3.9453003	28S_binpos-2820:2850	True	0.04	7.9737425	-5.009443	5.720712	18.173492	28S_binpos-2820:2850	True	0.04	-2.321154	-0.629523	-2.7756264	8.311935	18S_binpos-1708:1736	True	0.04	9.346801	18.897385	18.104933	-1.8879968
ACAATGTAGGTAAGGGAAGTCGAT	28S_binpos-2820:2850	True	0.28	0.04	Ensemble	rRNA	28S_binpos-2820:2850	rRNA	LOCO	True	False	False	['LC']	<span style="color:green">Baseline, Seq, Seq-Rev, Seq-Seq, Seq-Struct</span>	<span style="color:green">>✓----</span><span style="color:goldenrod">|</span><span style="color:red">-----<</span>	ACAATGTAGGTAAGGGAAGTCGT	........................	rRNA	<span style="background-color:lightgreen">ACAATGTAGGTAAGGGAAGTCG</span>T	False	False	False	28S_binpos-2820:2850	True	0.04	2.0807343	6.939767	0.8908105	6.594194	28S_binpos-2820:2850	True	0.04	8.447024	-1.0603203	15.382823	3.94398	28S_binpos-2820:2850	True	0.08	7.5990095	3.5703428	0.76606566	16.208946	28S_binpos-2820:2850	True	0.08	-2.412254	-0.79751277	-2.7930295	8.298792	18S_binpos-1708:1736	True	0.04	9.348278	18.888159	18.106354	-1.8889157
ACAATGTAGGTAAGGGAAGTCGG	28S_binpos-2820:2850	True	0.28	0.0	Ensemble	rRNA	28S_binpos-2820:2850	rRNA	HICO-Familiar	True	True	False	['TCGA', 'LC']	<span style="color:green">Baseline, Seq, Seq-Rev, Seq-Seq, Seq-Struct</span>	<span style="color:green">>✓----</span><span style="color:goldenrod">|</span><span style="color:red">-----<</span>	ACAATGTAGGTAAGGGAAGTCGG	.......................	rRNA	<span style="background-color:lightgreen">ACAATGTAGGTAAGGGAAGTCGG</span>	False	False	True	28S_binpos-2820:2850	True	0.0	-2.2835014	10.334577	0.8843412	6.5908756	28S_binpos-2820:2850	True	0.0	8.447995	-1.057913	15.373238	3.9470217	28S_binpos-2820:2850	True	0.0	7.987735	-5.0148745	5.698599	18.179802	28S_binpos-2820:2850	True	0.0	-2.408204	-0.7224951	-2.7974007	8.294658	28S_binpos-2820:2850	True	0.0	9.348819	18.9014	18.104164	-1.8884565
ACAATGTAGGTAAGGGAAGTCGGA	28S_binpos-2820:2850	True	0.28	0.04	Ensemble	rRNA	28S_binpos-2820:2850	rRNA	LOCO	True	False	False	['LC']	<span style="color:green">Baseline, Seq, Seq-Rev, Seq-Seq, Seq-Struct</span>	<span style="color:green">>✓----</span><span style="color:goldenrod">|</span><span style="color:red">-----<</span>	ACAATGTAGGTAAGGGAAGTCGG	........................	rRNA	<span style="background-color:lightgreen">ACAATGTAGGTAAGGGAAGTCGG</span>	False	False	False	28S_binpos-2820:2850	True	0.04	1.9561533	7.160046	0.8888994	6.5865917	28S_binpos-2820:2850	True	0.04	8.424524	-1.0565085	15.379125	3.9423394	28S_binpos-2820:2850	True	0.04	7.6386886	3.558518	0.7266324	16.199566	28S_binpos-2820:2850	True	0.04	-2.4535882	-0.861632	-2.7931907	8.301717	28S_binpos-2820:2850	True	0.04	9.351776	18.90481	18.100157	-1.8793998
ACAATGTAGGTAAGGGAAGTCGGC	28S_binpos-2820:2850	True	0.28	0.04	Ensemble	rRNA	28S_binpos-2820:2850	rRNA	HICO-Familiar	True	False	False	['LC']	<span style="color:green">Baseline, Seq, Seq-Rev, Seq-Seq, Seq-Struct</span>	<span style="color:green">>✓----</span><span style="color:goldenrod">|</span><span style="color:red">-----<</span>	ACAATGTAGGTAAGGGAAGTCGG	........................	rRNA	<span style="background-color:lightgreen">ACAATGTAGGTAAGGGAAGTCGG</span>	False	False	True	28S_binpos-2820:2850	True	0.04	-1.8071499	9.85661	0.84954256	6.622554	28S_binpos-2820:2850	True	0.04	8.451227	-1.0649856	15.392827	3.9296255	28S_binpos-2820:2850	True	0.08	7.6950917	3.5377004	0.75250506	16.211557	28S_binpos-2820:2850	True	0.04	-2.469922	-1.6670996	-2.8250847	8.280264	28S_binpos-2820:2850	True	0.04	9.352172	18.905397	18.106262	-1.8852731
ACAATGTAGGTAAGGGAAGTCGGCA	28S_binpos-2820:2850	True	0.28	0.04	Ensemble	rRNA	28S_binpos-2820:2850	rRNA	HICO-Familiar	True	False	False	['LC']	<span style="color:green">Baseline, Seq, Seq-Rev, Seq-Seq, Seq-Struct</span>	<span style="color:green">>✓----</span><span style="color:goldenrod">|</span><span style="color:red">-----<</span>	CAATGTAGGTAAGGGAAGTCGGCA	.........................	rRNA	<span style="background-color:lightgreen">CAATGTAGGTAAGGGAAGTCGGCA</span>	False	False	True	28S_binpos-2820:2850	True	0.04	2.648074	6.4078155	0.82390285	6.6537633	28S_binpos-2820:2850	True	0.08	8.44545	-1.0773557	15.416703	3.915453	28S_binpos-2820:2850	True	0.04	7.7397165	3.6283429	16.34774	4.5631094	28S_binpos-2820:2850	True	0.04	-2.5583925	-1.7454107	-2.847389	8.262284	28S_binpos-4230:4260	True	0.08	9.356839	18.911425	18.106178	-1.8856561
ACAATGTAGGTAAGGGAAGTCGGCAA	28S_binpos-2820:2850	True	0.3	0.07	Ensemble	rRNA	28S_binpos-2820:2850	rRNA	HICO-Familiar	True	False	False	['LC']	<span style="color:green">Baseline, Seq, Seq-Rev, Seq-Seq, Seq-Struct</span>	<span style="color:green">>-✓---</span><span style="color:goldenrod">|</span><span style="color:red">-----<</span>	ACAATGTAGGTAAGGGAAGTCGGCAAGC	..........................	rRNA	<span style="background-color:lightgreen">ACAATGTAGGTAAGGGAAGTCGGCAA</span>GC	False	False	True	28S_binpos-2820:2850	True	0.08	2.723265	6.4012146	0.7805364	6.6921096	28S_binpos-2820:2850	True	0.07	8.44912	-1.079253	15.413079	3.8994987	28S_binpos-2820:2850	True	0.07	7.7424912	3.6403391	16.347189	4.563294	28S_binpos-2820:2850	True	0.07	-2.4264853	-1.7533528	-2.9324622	8.201232	28S_binpos-4230:4260	True	0.12	9.358362	18.913465	18.105322	-1.8847892
ACAATGTAGGTAAGGGAAGTCGGCAAG	28S_binpos-2820:2850	True	0.3	0.04	Ensemble	rRNA	28S_binpos-2820:2850	rRNA	HICO-Familiar	True	False	False	['LC']	<span style="color:green">Baseline, Seq, Seq-Rev, Seq-Seq, Seq-Struct</span>	<span style="color:green">>✓----</span><span style="color:goldenrod">|</span><span style="color:red">-----<</span>	ACAATGTAGGTAAGGGAAGTCGGCAAGC	...........................	rRNA	<span style="background-color:lightgreen">ACAATGTAGGTAAGGGAAGTCGGCAAG</span>C	False	False	True	28S_binpos-2820:2850	True	0.15	2.7333994	6.41536	0.71844894	6.7260246	28S_binpos-2820:2850	True	0.04	8.441796	-1.0848323	15.4090805	3.904585	28S_binpos-2820:2850	True	0.04	7.7488723	3.6577747	16.343256	4.5623817	28S_binpos-2820:2850	True	0.04	-2.4435513	-1.7611015	-2.950095	8.185525	28S_binpos-3930:3960	True	0.15	9.360443	18.91496	18.098757	-1.8796186
ACAATGTAGGTAAGGGAAGTCGGCAAGC	28S_binpos-2820:2850	True	0.3	0.0	Ensemble	rRNA	28S_binpos-2820:2850	rRNA	HICO-Familiar	True	False	False	['LC']	<span style="color:green">Baseline, Seq, Seq-Rev, Seq-Seq, Seq-Struct</span>	<span style="color:green">>✓----</span><span style="color:goldenrod">|</span><span style="color:red">-----<</span>	ACAATGTAGGTAAGGGAAGTCGGCAAGC	............................	rRNA	<span style="background-color:lightgreen">ACAATGTAGGTAAGGGAAGTCGGCAAGC</span>	False	False	True	28S_binpos-2820:2850	True	0.18	2.6990893	6.538667	0.6505993	6.7745404	28S_binpos-2820:2850	True	0.0	8.439422	-1.0825111	15.412414	3.8999586	28S_binpos-2820:2850	True	0.0	7.7258115	3.6402268	16.346874	4.562277	28S_binpos-2820:2850	True	0.0	-2.4632638	-1.7618896	-2.9828956	8.163608	18S_binpos-448:476	True	0.18	9.359413	18.914513	18.103613	-1.8855329
ACAATGTAGGTAAGGGAAGTCGGCAAGCC	28S_binpos-2820:2850	True	0.3	0.03	Ensemble	rRNA	28S_binpos-2820:2850	rRNA	HICO-Familiar	True	False	False	['LC']	<span style="color:green">Baseline, Seq, Seq-Rev, Seq-Seq, Seq-Struct</span>	<span style="color:green">>✓----</span><span style="color:goldenrod">|</span><span style="color:red">-----<</span>	ACAATGTAGGTAAGGGAAGTCGGCAAGC	.....((..((..((....)).))..)).	rRNA	<span style="background-color:lightgreen">ACAATGTAGGTAAGGGAAGTCGGCAAGC</span>	False	False	True	28S_binpos-2820:2850	True	0.1	3.1869102	7.566108	0.61374635	6.7964296	28S_binpos-2820:2850	True	0.03	8.43725	-1.0839474	15.428569	3.8792348	28S_binpos-2820:2850	True	0.03	13.847662	8.98699	4.3312807	1.8215374	28S_binpos-2820:2850	True	0.03	-2.8776085	-1.768219	-5.0161786	6.429313	18S_binpos-812:840	True	0.21	9.359024	18.914288	18.10466	-1.8838799
ACAATGTAGGTAAGGGAAGTCGGCAAGCCG	28S_binpos-2820:2850	True	0.3	0.07	Ensemble	rRNA	28S_binpos-2820:2850	rRNA	HICO-Familiar	True	False	False	['LC']	<span style="color:green">Baseline, Seq, Seq-Rev, Seq-Seq, Seq-Struct</span>	<span style="color:green">>-✓---</span><span style="color:goldenrod">|</span><span style="color:red">-----<</span>	ACAATGTAGGTAAGGGAAGTCGGCAAGC	........(((..(.........)..))).	rRNA	<span style="background-color:lightgreen">ACAATGTAGGTAAGGGAAGTCGGCAAGC</span>	False	False	True	28S_binpos-2820:2850	True	0.17	3.429893	7.659185	0.6395449	6.7890534	28S_binpos-2820:2850	True	0.07	8.440775	-1.0839263	15.440073	3.859059	28S_binpos-2820:2850	True	0.07	13.311561	8.797763	4.366083	1.8258839	28S_binpos-2820:2850	True	0.07	-2.9571378	-1.7511547	-5.1371207	6.3124776	18S_binpos-812:840	True	0.23	9.358889	18.914316	18.106865	-1.8851321
ACAATGTAGGTAAGGGAAGTCGGCAAGT	28S_binpos-2820:2850	True	0.3	0.04	Ensemble	rRNA	28S_binpos-2820:2850	rRNA	LOCO	True	False	False	['LC']	<span style="color:green">Baseline, Seq, Seq-Rev, Seq-Seq, Seq-Struct</span>	<span style="color:green">>✓----</span><span style="color:goldenrod">|</span><span style="color:red">-----<</span>	ACAATGTAGGTAAGGGAAGTCGGCAAGC	............................	rRNA	<span style="background-color:lightgreen">ACAATGTAGGTAAGGGAAGTCGGCAAG</span>C	False	False	False	28S_binpos-2820:2850	True	0.18	2.7718377	6.4312973	0.6922661	6.7469115	28S_binpos-2820:2850	True	0.04	8.442158	-1.0850098	15.410723	3.8979616	28S_binpos-2820:2850	True	0.04	7.7553363	3.6708937	16.343779	4.561705	28S_binpos-2820:2850	True	0.04	-2.4670053	-1.7400397	-2.9675298	8.166397	28S_binpos-3930:3960	True	0.18	9.360496	18.91586	18.101492	-1.8816193
ACAATGTAGGTAAGGGAAGTCGGCAAT	28S_binpos-2820:2850	True	0.3	0.07	Ensemble	rRNA	28S_binpos-2820:2850	rRNA	LOCO	True	False	False	['LC']	<span style="color:green">Baseline, Seq, Seq-Rev, Seq-Seq, Seq-Struct</span>	<span style="color:green">>-✓---</span><span style="color:goldenrod">|</span><span style="color:red">-----<</span>	ACAATGTAGGTAAGGGAAGTCGGCAAGC	...........................	rRNA	<span style="background-color:lightgreen">ACAATGTAGGTAAGGGAAGTCGGCAA</span>GC	False	False	False	28S_binpos-2820:2850	True	0.15	2.9005203	6.4145265	0.7644392	6.7055655	28S_binpos-2820:2850	True	0.07	8.439673	-1.0834708	15.408922	3.9059901	28S_binpos-2820:2850	True	0.07	7.743954	3.6593063	16.348787	4.5624332	28S_binpos-2820:2850	True	0.07	-2.4234188	-1.77577	-2.9543204	8.182609	18S_binpos-448:476	True	0.15	9.3572445	18.912676	18.10352	-1.8854738
ACAATGTAGGTAAGGGAAGTCGGCAT	28S_binpos-2820:2850	True	0.28	0.08	Ensemble	rRNA	28S_binpos-2820:2850	rRNA	LOCO	True	False	False	['LC']	<span style="color:green">Baseline, Seq, Seq-Rev, Seq-Seq, Seq-Struct</span>	<span style="color:green">>-✓---</span><span style="color:goldenrod">|</span><span style="color:red">-----<</span>	CAATGTAGGTAAGGGAAGTCGGCA	..........................	rRNA	<span style="background-color:lightgreen">CAATGTAGGTAAGGGAAGTCGGCA</span>	False	False	False	28S_binpos-2820:2850	True	0.08	2.9424896	6.3831043	0.7848768	6.701279	28S_binpos-2820:2850	True	0.11	8.447723	-1.0751098	15.410184	3.9054835	28S_binpos-2820:2850	True	0.08	7.7459106	3.6349764	16.349457	4.5623794	28S_binpos-2820:2850	True	0.08	-2.4670439	-1.7452621	-2.9114695	8.220064	28S_binpos-4230:4260	True	0.12	9.360283	18.915367	18.106253	-1.8861226
ACAATGTAGGTAAGGGAAGTCGGCATT	28S_binpos-2820:2850	True	0.28	0.11	Ensemble	rRNA	28S_binpos-2820:2850	rRNA	LOCO	True	False	False	['LC']	<span style="color:green">Baseline, Seq, Seq-Rev, Seq-Seq, Seq-Struct</span>	<span style="color:green">>-✓---</span><span style="color:goldenrod">|</span><span style="color:red">-----<</span>	CAATGTAGGTAAGGGAAGTCGGCA	..(((((.((.........)).)))))	rRNA	<span style="background-color:lightgreen">CAATGTAGGTAAGGGAAGTCGGCA</span>	False	False	False	28S_binpos-2820:2850	True	0.11	2.6663747	6.8254356	0.77607197	6.716592	28S_binpos-2820:2850	True	0.11	8.44404	-1.0922322	15.387982	3.9342418	28S_binpos-2820:2850	True	0.11	14.308813	5.750831	7.4269276	5.6972785	28S_binpos-2820:2850	True	0.11	-2.394124	-1.7772363	-2.8894184	8.238967	16S_binpos-1110:1140	True	0.15	9.358028	18.9131	18.106684	-1.8866975
ACAATGTAGGTAAGGGAAGTCGGCT	28S_binpos-2820:2850	True	0.28	0.08	Ensemble	rRNA	28S_binpos-2820:2850	rRNA	LOCO	True	False	False	['LC']	<span style="color:green">Baseline, Seq, Seq-Rev, Seq-Seq, Seq-Struct</span>	<span style="color:green">>-✓---</span><span style="color:goldenrod">|</span><span style="color:red">-----<</span>	ACAATGTAGGTAAGGGAAGTCGG	.........................	rRNA	<span style="background-color:lightgreen">ACAATGTAGGTAAGGGAAGTCGG</span>	False	False	False	28S_binpos-2820:2850	True	0.08	2.1556797	6.903464	0.8460235	6.6388154	28S_binpos-2820:2850	True	0.08	8.461032	-1.0676761	15.395499	3.9244194	28S_binpos-2820:2850	True	0.08	7.6733003	3.5030642	16.331753	4.564583	28S_binpos-2820:2850	True	0.08	-2.4468985	-1.7033579	-2.8307796	8.27809	28S_binpos-4230:4260	True	0.08	9.351905	18.904839	18.106588	-1.8862115
ACAATGTAGGTAAGGGAAGTCGGCTT	28S_binpos-2820:2850	True	0.28	0.12	Ensemble	rRNA	28S_binpos-2820:2850	rRNA	LOCO	True	False	False	['LC']	<span style="color:green">Baseline, Seq, Seq-Rev, Seq-Seq, Seq-Struct</span>	<span style="color:green">>--✓--</span><span style="color:goldenrod">|</span><span style="color:red">-----<</span>	ACAATGTAGGTAAGGGAAGTCGG	..........................	rRNA	<span style="background-color:lightgreen">ACAATGTAGGTAAGGGAAGTCGG</span>	False	False	False	28S_binpos-2820:2850	True	0.12	1.4365927	8.389921	0.88159287	6.6065936	28S_binpos-2820:2850	True	0.12	8.455808	-1.0715746	15.396422	3.9207997	28S_binpos-2820:2850	True	0.12	7.476499	3.4388344	16.339874	4.56371	28S_binpos-2820:2850	True	0.12	-2.405972	-1.8798608	-2.8343558	8.281953	TANGO2__ENST00000450019.5_binpos-1612:1638	True	0.12	9.352748	18.906837	18.108393	-1.8869876
ACAATGTAGGTAAGGGAAGTCGGCTTT	28S_binpos-2820:2850	True	0.3	0.14	Ensemble	rRNA	28S_binpos-2820:2850	rRNA	LOCO	True	False	False	['LC']	<span style="color:green">Baseline, Seq, Seq-Rev, Seq-Seq, Seq-Struct</span>	<span style="color:green">>--✓--</span><span style="color:goldenrod">|</span><span style="color:red">-----<</span>	ACAATGTAGGTAAGGGAAGTCGGCAAGC	.......((((..((....)).)))).	rRNA	<span style="background-color:lightgreen">ACAATGTAGGTAAGGGAAGTCGGC</span>AAGC	False	False	False	28S_binpos-2820:2850	True	0.15	1.9143325	8.042881	0.8971812	6.5925894	28S_binpos-2820:2850	True	0.14	8.448418	-1.0930835	15.39865	3.9213808	28S_binpos-2820:2850	True	0.14	13.238079	8.676158	4.2844257	1.8130413	28S_binpos-2820:2850	True	0.15	-2.4202585	-1.8033024	-2.8274457	8.281079	18S_binpos-1708:1736	True	0.15	9.353227	18.907354	18.107712	-1.8884476
ACAATGTAGGTAAGGGAAGTCGGT	28S_binpos-2820:2850	True	0.28	0.04	Ensemble	rRNA	28S_binpos-2820:2850	rRNA	LOCO	True	False	False	['LC']	<span style="color:green">Baseline, Seq, Seq-Rev, Seq-Seq, Seq-Struct</span>	<span style="color:green">>✓----</span><span style="color:goldenrod">|</span><span style="color:red">-----<</span>	ACAATGTAGGTAAGGGAAGTCGT	........................	rRNA	<span style="background-color:lightgreen">ACAATGTAGGTAAGGGAAGTCG</span>T	False	False	False	28S_binpos-2820:2850	True	0.04	-2.0266788	10.213141	0.89032686	6.5828896	28S_binpos-2820:2850	True	0.04	8.448578	-1.0599936	15.391339	3.930088	28S_binpos-2820:2850	True	0.04	7.6227593	3.557528	0.7300191	16.195269	28S_binpos-2820:2850	True	0.04	-2.43463	-0.88612956	-2.8244612	8.285054	28S_binpos-2820:2850	True	0.04	9.351535	18.904697	18.105927	-1.8851843
ACAATGTAGGTAAGGGAAGTCGGTT	28S_binpos-2820:2850	True	0.28	0.08	Ensemble	rRNA	28S_binpos-2820:2850	rRNA	LOCO	True	False	False	['LC']	<span style="color:green">Baseline, Seq, Seq-Rev, Seq-Seq, Seq-Struct</span>	<span style="color:green">>-✓---</span><span style="color:goldenrod">|</span><span style="color:red">-----<</span>	ACAATGTAGGTAAGGGAAGTCGG	.........................	rRNA	<span style="background-color:lightgreen">ACAATGTAGGTAAGGGAAGTCGG</span>	False	False	False	28S_binpos-2820:2850	True	0.08	-0.80648416	9.578528	0.89396805	6.5948777	28S_binpos-2820:2850	True	0.08	8.439508	-1.0925542	15.388638	3.934215	28S_binpos-2820:2850	True	0.08	7.6009035	3.4432795	16.32099	4.564186	28S_binpos-2820:2850	True	0.08	-2.486636	-2.0378187	-2.840202	8.27094	snoDB0431_binpos-54:81	True	0.08	9.35095	18.904297	18.107529	-1.8859351
ACAATGTAGGTAAGGGAAGTCGGTTT	28S_binpos-2820:2850	True	0.28	0.12	Ensemble	rRNA	28S_binpos-2820:2850	rRNA	LOCO	True	False	False	['LC']	<span style="color:green">Baseline, Seq, Seq-Rev, Seq-Seq, Seq-Struct</span>	<span style="color:green">>--✓--</span><span style="color:goldenrod">|</span><span style="color:red">-----<</span>	ACAATGTAGGTAAGGGAAGTCGG	..........................	rRNA	<span style="background-color:lightgreen">ACAATGTAGGTAAGGGAAGTCGG</span>	False	False	False	28S_binpos-2820:2850	True	0.12	1.471328	8.326442	0.90026593	6.6098285	28S_binpos-2820:2850	True	0.12	8.446367	-1.0934021	15.396722	3.931678	28S_binpos-2820:2850	True	0.12	7.5756083	3.4773097	16.36109	4.5293674	28S_binpos-2820:2850	True	0.12	-2.4730568	-1.9980366	-2.8401818	8.270396	MEG9__ENST00000699460.1_binpos-435:464	True	0.12	9.351421	18.904535	18.110012	-1.8869048
ACAATGTAGGTAAGGGAAGTCGT	28S_binpos-2820:2850	True	0.28	0.0	Ensemble	rRNA	28S_binpos-2820:2850	rRNA	LOCO	True	True	False	['TCGA', 'LC']	<span style="color:green">Baseline, Seq, Seq-Rev, Seq-Seq, Seq-Struct</span>	<span style="color:green">>✓----</span><span style="color:goldenrod">|</span><span style="color:red">-----<</span>	ACAATGTAGGTAAGGGAAGTCGT	.......................	rRNA	<span style="background-color:lightgreen">ACAATGTAGGTAAGGGAAGTCGT</span>	False	False	False	28S_binpos-2820:2850	True	0.0	-2.1684203	10.238748	0.9024793	6.585738	28S_binpos-2820:2850	True	0.0	8.455649	-1.0669653	15.371682	3.9484577	28S_binpos-2820:2850	True	0.0	7.95987	-4.9984503	5.7488527	18.146816	28S_binpos-2340:2370	True	0.0	-2.3575945	-0.75948155	-2.8210852	8.288586	18S_binpos-1708:1736	True	0.0	9.346349	18.89752	18.105967	-1.8886945
ACAATGTAGGTAAGGGAAGTCGTT	28S_binpos-2820:2850	True	0.28	0.04	Ensemble	rRNA	28S_binpos-2820:2850	rRNA	LOCO	True	False	False	['LC']	<span style="color:green">Baseline, Seq, Seq-Rev, Seq-Seq, Seq-Struct</span>	<span style="color:green">>✓----</span><span style="color:goldenrod">|</span><span style="color:red">-----<</span>	ACAATGTAGGTAAGGGAAGTCGT	........................	rRNA	<span style="background-color:lightgreen">ACAATGTAGGTAAGGGAAGTCGT</span>	False	False	False	28S_binpos-2820:2850	True	0.04	-0.5665266	9.565351	0.8904954	6.594386	28S_binpos-2820:2850	True	0.04	8.452012	-1.0639786	15.375024	3.9480834	28S_binpos-2820:2850	True	0.04	7.550747	3.2958875	0.7829055	16.175621	28S_binpos-2820:2850	True	0.04	-2.3092833	-2.0589638	-2.8334796	8.278936	snoDB0701_binpos-48:69	True	0.04	9.348906	18.900791	18.106756	-1.8893214
ACAATGTAGGTAAGGGAAGTCGTTT	28S_binpos-2820:2850	True	0.3	0.08	Ensemble	rRNA	28S_binpos-2820:2850	rRNA	LOCO	True	False	False	['LC']	<span style="color:green">Baseline, Seq, Seq-Rev, Seq-Seq, Seq-Struct</span>	<span style="color:green">>-✓---</span><span style="color:goldenrod">|</span><span style="color:red">-----<</span>	ACAATGTAGGTAAGGGAAGTCGT	.........................	rRNA	<span style="background-color:lightgreen">ACAATGTAGGTAAGGGAAGTCGT</span>	False	False	False	28S_binpos-2820:2850	True	0.12	1.5089682	8.3190365	0.9052847	6.5946608	28S_binpos-2820:2850	True	0.08	8.442882	-1.0919263	15.3798685	3.9453716	28S_binpos-2820:2850	True	0.08	7.6312094	3.4557006	16.332253	4.560823	28S_binpos-2820:2850	True	0.12	-2.3259284	-1.9632201	-2.842429	8.273345	snoDB0701_binpos-48:69	True	0.08	9.350611	18.90319	18.106438	-1.888362
ACAATGTAGGTAAGGGAAGTCT	28S_binpos-2820:2850	True	0.3	0.04	Ensemble	rRNA	28S_binpos-2820:2850	rRNA	LOCO	True	False	False	['LC']	<span style="color:green">Baseline, Seq, Seq-Rev, Seq-Seq, Seq-Struct</span>	<span style="color:green">>✓----</span><span style="color:goldenrod">|</span><span style="color:red">-----<</span>	ACAATGTAGGTAAGGGAAGTCGT	......................	rRNA	<span style="background-color:lightgreen">ACAATGTAGGTAAGGGAAGTC</span>GT	False	False	False	28S_binpos-2820:2850	True	0.05	2.125494	6.065586	0.9046781	6.578738	28S_binpos-2820:2850	True	0.04	8.445443	-1.0588187	15.363321	3.9582753	28S_binpos-2820:2850	True	0.05	3.5804482	-5.568936	6.176847	-5.660076	28S_binpos-2820:2850	True	0.05	-0.68456495	-0.41818944	-2.7384555	8.349906	28S_binpos-2820:2850	True	0.05	9.348336	18.894514	18.104801	-1.887716
ACAATGTAGGTAAGGGAAGTCTT	28S_binpos-2820:2850	True	0.28	0.09	Ensemble	rRNA	28S_binpos-2820:2850	rRNA	LOCO	True	False	False	['LC']	<span style="color:green">Baseline, Seq, Seq-Rev, Seq-Seq, Seq-Struct</span>	<span style="color:green">>-✓---</span><span style="color:goldenrod">|</span><span style="color:red">-----<</span>	ACAATGTAGGTAAGGGAAGTC	.......................	rRNA	<span style="background-color:lightgreen">ACAATGTAGGTAAGGGAAGTC</span>	False	False	False	28S_binpos-2820:2850	True	0.09	1.9254875	6.957242	0.9020976	6.5834904	28S_binpos-2820:2850	True	0.09	8.42778	-1.0922998	15.366333	3.9637961	28S_binpos-2820:2850	True	0.09	7.427946	-4.6117587	5.732307	18.194069	28S_binpos-2820:2850	True	0.09	2.7440648	-3.1299763	-2.761017	8.338011	28S_binpos-2820:2850	True	0.09	9.348963	18.895493	18.105272	-1.8882164
ACAATGTAGGTAAGGGAAGTG	28S_binpos-2820:2850	True	0.28	0.05	Ensemble	rRNA	28S_binpos-2820:2850	rRNA	LOCO	True	False	False	['LC']	<span style="color:green">Baseline, Seq, Seq-Rev, Seq-Seq, Seq-Struct</span>	<span style="color:green">>✓----</span><span style="color:goldenrod">|</span><span style="color:red">-----<</span>	ACAATGTAGGTAAGGGAAGT	.....................	rRNA	<span style="background-color:lightgreen">ACAATGTAGGTAAGGGAAGT</span>	False	False	False	28S_binpos-2820:2850	True	0.05	-3.7580402	6.010074	0.938595	6.542611	28S_binpos-2820:2850	True	0.05	-1.4429306	-0.104434885	15.340959	3.9793735	28S_binpos-2820:2850	True	0.1	7.8269467	-5.960405	16.144901	4.546483	28S_binpos-2820:2850	True	0.05	-2.056582	0.81945854	-2.704819	8.376501	28S_binpos-2820:2850	True	0.05	9.348362	18.892248	18.10284	-1.8853625
ACAATGTAGGTAAGGGAAGTGG	28S_binpos-2820:2850	True	0.28	0.09	Ensemble	rRNA	28S_binpos-2820:2850	rRNA	LOCO	True	False	False	['LC']	<span style="color:green">Baseline, Seq, Seq-Rev, Seq-Seq, Seq-Struct</span>	<span style="color:green">>-✓---</span><span style="color:goldenrod">|</span><span style="color:red">-----<</span>	ACAATGTAGGTAAGGGAAGT	......................	rRNA	<span style="background-color:lightgreen">ACAATGTAGGTAAGGGAAGT</span>	False	False	False	28S_binpos-2820:2850	True	0.09	-4.154592	9.50737	0.94200927	6.5384583	28S_binpos-2820:2850	True	0.09	-1.4587858	-0.20041971	15.33701	3.9708912	28S_binpos-2820:2850	True	0.14	3.6862237	-5.4695725	6.1773887	-5.654716	28S_binpos-2820:2850	True	0.14	-2.506086	0.9850712	-2.6864166	8.40068	28S_binpos-2820:2850	True	0.05	9.347852	18.891758	18.104454	-1.8869282
ACAATGTAGGTAAGGGAAGTT	28S_binpos-2820:2850	True	0.28	0.05	Ensemble	rRNA	28S_binpos-2820:2850	rRNA	LOCO	True	False	False	['LC']	<span style="color:green">Baseline, Seq, Seq-Rev, Seq-Seq, Seq-Struct</span>	<span style="color:green">>✓----</span><span style="color:goldenrod">|</span><span style="color:red">-----<</span>	ACAATGTAGGTAAGGGAAGT	.....................	rRNA	<span style="background-color:lightgreen">ACAATGTAGGTAAGGGAAGT</span>	False	False	False	28S_binpos-2820:2850	True	0.05	-2.9839668	7.0803328	0.9258714	6.5500507	28S_binpos-2820:2850	True	0.05	-1.4664713	-0.07208836	15.339457	3.9724007	28S_binpos-2820:2850	True	0.1	7.9674687	-6.408925	16.142942	4.548086	28S_binpos-2820:2850	True	0.05	4.7034807	-2.858467	-2.729908	8.357524	28S_binpos-3930:3960	True	0.05	9.348295	18.892166	18.10405	-1.8851837
ACAATGTAGGTAAGGGAAGTTG	28S_binpos-2820:2850	True	0.28	0.09	Ensemble	rRNA	28S_binpos-2820:2850	rRNA	LOCO	True	False	False	['LC']	<span style="color:green">Baseline, Seq, Seq-Rev, Seq-Seq, Seq-Struct</span>	<span style="color:green">>-✓---</span><span style="color:goldenrod">|</span><span style="color:red">-----<</span>	ACAATGTAGGTAAGGGAAGT	......................	rRNA	<span style="background-color:lightgreen">ACAATGTAGGTAAGGGAAGT</span>	False	False	False	28S_binpos-2820:2850	True	0.09	-0.6638749	3.6740246	0.93321764	6.5496635	28S_binpos-2820:2850	True	0.14	-1.4127275	-0.11657448	15.320389	3.9688005	16S_binpos-270:300	True	0.14	3.2342353	-5.4476757	6.178895	-5.6536336	28S_binpos-2820:2850	True	0.09	4.7711654	-2.889965	-2.7098908	8.382615	28S_binpos-3930:3960	True	0.05	9.339904	18.897203	18.103462	-1.8836501
ACAATGTAGGTAAGGGAAGTTT	28S_binpos-2820:2850	True	0.28	0.09	Ensemble	rRNA	28S_binpos-2820:2850	rRNA	LOCO	True	False	False	['LC']	<span style="color:green">Baseline, Seq, Seq-Rev, Seq-Seq, Seq-Struct</span>	<span style="color:green">>-✓---</span><span style="color:goldenrod">|</span><span style="color:red">-----<</span>	ACAATGTAGGTAAGGGAAGTCG	......................	rRNA	<span style="background-color:lightgreen">ACAATGTAGGTAAGGGAAGT</span>CG	False	False	False	28S_binpos-2820:2850	True	0.14	1.0101013	4.279983	0.9211029	6.559409	28S_binpos-2820:2850	True	0.14	-1.4460219	-0.1372681	15.324588	3.965904	16S_binpos-270:300	True	0.14	3.254592	-5.531809	6.1775804	-5.6568966	28S_binpos-2820:2850	True	0.09	4.7565885	-2.8864672	-2.759865	8.338683	28S_binpos-360:390	True	0.09	9.348048	18.892954	18.106411	-1.8869356
ACAATGTAGGTAAGGGAAGTTTT	GAS5__ENST00000650796.1_binpos-1710:1740	True	0.3	0.13	Ensemble	lncRNA	28S_binpos-2820:2850	rRNA	LOCO	True	False	False	['LC']	<span style="color:green">Baseline, Seq-Rev, Seq-Seq, Seq-Struct</span>	<span style="color:green">>--✓--</span><span style="color:goldenrod">|</span><span style="color:red">-----<</span>	ACAATGTAGGTAAGGGAAGTC	.......................	lncRNA	<span style="background-color:lightgreen">ACAATGTAGGTAAGGGAAGT</span>C	False	False	False	GAS5__ENST00000650796.1_binpos-1710:1740	False	0.39	1.9516685	4.5532084	0.9223917	6.569664	GAS5__ENST00000650796.1_binpos-1710:1740	True	0.13	-1.4919742	-0.16486171	15.332882	3.9683497	16S_binpos-270:300	True	0.17	7.806632	-4.6324086	5.864695	18.347258	GAS5__ENST00000650796.1_binpos-1710:1740	True	0.13	4.8379984	-2.9775655	-2.7765405	8.322767	28S_binpos-360:390	True	0.13	9.349003	18.893997	18.105736	-1.8882587
ACAATGTAGGTAAGGGAGGTCG	28S_binpos-2820:2850	True	0.28	0.05	Ensemble	rRNA	28S_binpos-2820:2850	rRNA	LOCO	True	False	False	['LC']	<span style="color:green">Baseline, Seq, Seq-Rev, Seq-Seq, Seq-Struct</span>	<span style="color:green">>✓----</span><span style="color:goldenrod">|</span><span style="color:red">-----<</span>	ACAATGTAGGTAAGGGAAGTCG	......................	rRNA	<span style="background-color:lightgreen">ACAATGTAGGTAAGGGA</span><span style="background-color:red">A</span><span style="background-color:lightgreen">GTCG</span>	False	False	False	28S_binpos-2820:2850	True	0.05	-2.9645817	11.723939	0.8936202	6.5799456	28S_binpos-2820:2850	True	0.05	-1.4324522	-1.399152	15.382853	3.9401207	28S_binpos-2820:2850	True	0.05	3.6170201	-5.737711	6.1767154	-5.6591206	28S_binpos-2820:2850	True	0.05	-2.24823	-0.54519266	-2.7753284	8.29423	RELN__ENST00000681182.1_binpos-203:232	True	0.05	9.347213	18.898184	18.105467	-1.8884239
ACAATGTAGGTAAGGGAGTCG	28S_binpos-2820:2850	True	0.28	0.05	Ensemble	rRNA	no_annotation	no_annotation	no_annotation	True	False	False	['LC']	<span style="color:green">Baseline, Seq, Seq-Rev, Seq-Seq, Seq-Struct</span>	<span style="color:green">>✓----</span><span style="color:goldenrod">|</span><span style="color:red">-----<</span>	ACAATGTAGGTAAGGGAAGTCG	.....................	rRNA	<span style="background-color:lightgreen">ACAATGTAGGTAAGGGA</span><span style="background-color:red">A</span><span style="background-color:lightgreen">GTCG</span>	False	False	False	28S_binpos-2820:2850	True	0.05	-2.8427696	11.613228	0.8924329	6.601586	28S_binpos-90:120	True	0.1	0.20620632	-0.67588186	15.344453	3.9697194	28S_binpos-2820:2850	True	0.05	8.013862	-6.149157	4.019846	1.7629584	28S_binpos-2820:2850	True	0.05	-2.1917865	-0.56132865	-2.801158	8.289334	28S_binpos-2820:2850	True	0.05	9.347968	18.890148	18.102797	-1.8853071
ACAATGTAGGTAAGGGGAGTCG	28S_binpos-2820:2850	True	0.28	0.05	Ensemble	rRNA	28S_binpos-2820:2850	rRNA	LOCO	True	False	False	['LC']	<span style="color:green">Baseline, Seq, Seq-Rev, Seq-Seq, Seq-Struct</span>	<span style="color:green">>✓----</span><span style="color:goldenrod">|</span><span style="color:red">-----<</span>	ACAATGTAGGTAAGGGAAGTCG	......................	rRNA	<span style="background-color:lightgreen">ACAATGTAGGTAAGGG</span><span style="background-color:red">A</span><span style="background-color:lightgreen">AGTCG</span>	False	False	False	28S_binpos-2820:2850	True	0.05	-2.8467994	11.679039	0.89141905	6.5956607	28S_binpos-2820:2850	True	0.09	-2.9247558	2.725283	15.357229	3.957073	28S_binpos-2820:2850	True	0.05	3.6228123	-5.715673	6.17978	-5.660104	28S_binpos-2820:2850	True	0.05	-2.2428129	-0.5710188	-2.7919421	8.293379	28S_binpos-2820:2850	True	0.05	9.344541	18.896374	18.107096	-1.8886366
ACAATGTAGGTAGGGGAAGTCG	28S_binpos-2820:2850	True	0.28	0.05	Ensemble	rRNA	28S_binpos-2820:2850	rRNA	LOCO	True	False	False	['LC']	<span style="color:green">Baseline, Seq, Seq-Rev, Seq-Seq, Seq-Struct</span>	<span style="color:green">>✓----</span><span style="color:goldenrod">|</span><span style="color:red">-----<</span>	ACAATGTAGGTAAGGGAAGTCG	......................	rRNA	<span style="background-color:lightgreen">ACAATGTAGGTA</span><span style="background-color:red">A</span><span style="background-color:lightgreen">GGGAAGTCG</span>	False	False	False	28S_binpos-2820:2850	True	0.05	-2.9598606	11.952465	0.88758343	6.5894723	28S_binpos-2820:2850	True	0.05	-6.130404	-0.95614254	15.366912	3.949218	28S_binpos-2820:2850	True	0.05	3.5902264	-5.7463427	6.17733	-5.6613135	28S_binpos-2820:2850	True	0.05	-2.3194046	-0.6499401	-2.7968104	8.28691	28S_binpos-3930:3960	True	0.05	9.3472	18.898294	18.104998	-1.8885839
ACAATGTCTGTGCTAAAGAAG	DDX58__ENST00000681352.1_binpos-3060:3090	False	0.29	0.52	Ensemble	protein_coding	CAVIN2__ENST00000304141.5_binpos-3000:3030	protein_coding	LOCO	True	False	False	['LC']	<span style="color:red">Baseline, Seq, Seq-Rev, Seq-Seq, Seq-Struct</span>	<span style="color:green">>-----</span><span style="color:goldenrod">|</span><span style="color:red">--✗--<</span>	GTCTATGTAGCAAAATAGT	......(((.......)))..	Novel	GTCT<span style="background-color:lightgreen">ATGT</span><span style="background-color:red">AGCAAAA</span><span style="background-color:lightgreen">TAG</span>T	False	False	False	snoDB0917_binpos-29:58	False	0.36	3.4441957	5.7277822	-0.40955472	-0.37727588	28S_binpos-3930:3960	False	0.38	0.94211763	-0.08367492	-0.4193178	5.8969135	DDX58__ENST00000681352.1_binpos-3060:3090	False	0.52	15.959126	-2.8159838	8.168113	-0.24060424	snoDB0342_binpos-27:54	False	0.43	1.3135537	1.6867801	-6.394899	7.245215	5.8S_binpos-27:54	False	0.33	6.226849	4.9979134	5.7481594	11.303674
ACAATGTGGGTAAGGGAAGTCG	28S_binpos-2820:2850	True	0.28	0.05	Ensemble	rRNA	28S_binpos-2820:2850	rRNA	LOCO	True	False	False	['LC']	<span style="color:green">Baseline, Seq, Seq-Rev, Seq-Seq, Seq-Struct</span>	<span style="color:green">>✓----</span><span style="color:goldenrod">|</span><span style="color:red">-----<</span>	ACAATGTAGGTAAGGGAAGTCG	......................	rRNA	<span style="background-color:lightgreen">ACAATGT</span><span style="background-color:red">A</span><span style="background-color:lightgreen">GGTAAGGGAAGTCG</span>	False	False	False	28S_binpos-2820:2850	True	0.05	-3.4089775	11.342013	0.9174201	6.4939938	28S_binpos-2820:2850	True	0.09	8.451673	-1.056951	15.348515	3.968256	28S_binpos-2820:2850	True	0.05	3.623384	-5.7807245	6.1751895	-5.6624885	28S_binpos-2820:2850	True	0.09	-2.3636308	-0.6428699	-2.740327	8.343493	28S_binpos-2820:2850	True	0.05	9.331652	18.882233	18.106678	-1.8883618
ACAATTCAGGACTCTTCCTTG	18S_binpos-532:560	True	0.28	0.19	Ensemble	rRNA	MED13L__ENST00000649775.1_binpos-0:30	protein_coding	HICO-Novel	True	False	False	['LC']	<span style="color:green">Baseline, Seq-Rev</span>	<span style="color:green">>---✓-</span><span style="color:goldenrod">|</span><span style="color:red">-----<</span>	ACAATACAGGACTCTTTCG	.......((((....))))..	rRNA	<span style="background-color:lightgreen">ACAAT</span><span style="background-color:red">A</span><span style="background-color:lightgreen">CAGGACTCTT</span>TCG	False	False	True	snoDB0160_binpos-30:60	False	0.29	-3.174119	0.78527665	2.191554	5.4447327	snoDB0481_binpos-100:123	False	0.62	-1.2264409	4.9620237	8.185026	3.3056257	TSC22D4__ENST00000493217.1_binpos-960:990	False	0.29	15.454301	-2.3373666	5.7161045	1.8485979	18S_binpos-532:560	True	0.19	5.9698753	3.6401467	-0.09769919	3.8980787	PEA15__ENST00000488858.1_binpos-210:240	True	0.19	3.5376596	6.675899	9.131335	5.3387127
ACAATTCAGGACTCTTCCTTGA	18S_binpos-532:560	True	0.28	0.18	Ensemble	rRNA	MED13L__ENST00000649775.1_binpos-0:30	protein_coding	HICO-Novel	True	False	False	['LC']	<span style="color:green">Baseline, Seq</span>	<span style="color:green">>---✓-</span><span style="color:goldenrod">|</span><span style="color:red">-----<</span>	ACAATACAGGACTCTTTCGA	.....((((((....))).)))	rRNA	<span style="background-color:lightgreen">ACAAT</span><span style="background-color:red">A</span><span style="background-color:lightgreen">CAGGACTCTT</span>TCGA	False	False	True	18S_binpos-532:560	True	0.18	-3.5657265	2.8380399	2.1919901	5.374825	snoDB0481_binpos-100:123	False	0.54	-1.2002989	4.9616637	8.199828	3.3121517	18S_binpos-532:560	False	0.36	4.9944506	-12.186376	1.8314283	2.4392972	18S_binpos-532:560	False	0.38	4.489711	-0.13614471	-0.07031042	3.8251727	snoDB0120_binpos-0:30	True	0.18	3.5130174	6.6510124	9.137763	5.3411345
ACAATTCCTTGGCTGTGTCTGAGC	snoDB0089_binpos-60:85	True	0.28	0.0	Ensemble	snoRNA	snoDB0089_binpos-60:85	snoRNA	HICO-Familiar	False	True	False	['TCGA']	<span style="color:green">Baseline, Seq, Seq-Rev, Seq-Seq, Seq-Struct</span>	<span style="color:green">>✓----</span><span style="color:goldenrod">|</span><span style="color:red">-----<</span>	ACAATTCCTTGGCTGTGTCTGAGC	.......(((((......))))).	snoRNA	<span style="background-color:lightgreen">ACAATTCCTTGGCTGTGTCTGAGC</span>	False	False	True	snoDB0089_binpos-60:85	True	0.0	4.702496	3.153091	-0.19719271	-2.138926	snoDB0089_binpos-60:85	True	0.0	0.49699268	-1.9728333	8.011915	3.6531518	snoDB0089_binpos-60:85	True	0.0	16.188465	4.0475507	5.900241	5.6116776	snoDB0089_binpos-60:85	True	0.0	0.102755554	5.704767	1.7784195	6.2048707	snoDB0089_binpos-60:85	True	0.0	4.654613	6.277533	8.930342	3.5450196
ACAATTCCTTGGCTGTGTCTGAGCA	snoDB0089_binpos-60:85	True	0.28	0.0	Ensemble	snoRNA	snoDB0089_binpos-60:85	snoRNA	HICO-Familiar	False	True	False	['TCGA']	<span style="color:green">Baseline, Seq, Seq-Rev, Seq-Seq, Seq-Struct</span>	<span style="color:green">>✓----</span><span style="color:goldenrod">|</span><span style="color:red">-----<</span>	ACAATTCCTTGGCTGTGTCTGAGCA	...........(((.......))).	snoRNA	<span style="background-color:lightgreen">ACAATTCCTTGGCTGTGTCTGAGCA</span>	False	False	True	snoDB0089_binpos-60:85	True	0.0	3.919762	3.3229942	-0.19459134	-2.149	snoDB0089_binpos-60:85	True	0.0	0.49218866	-1.9515393	8.006364	3.6414266	snoDB0089_binpos-60:85	True	0.0	11.350777	6.39892	7.085094	1.2582402	snoDB0089_binpos-60:85	True	0.0	0.13819233	5.7203236	1.7781136	6.193417	snoDB0089_binpos-60:85	True	0.0	4.6838837	6.214735	8.934147	3.5131402
ACAATTCGTAGACGACCTGCTT	28S_binpos-4950:4980	True	0.29	0.05	Ensemble	rRNA	28S_binpos-4950:4980	rRNA	LOCO	True	False	False	['LC']	<span style="color:green">Baseline, Seq, Seq-Rev, Seq-Seq, Seq-Struct</span>	<span style="color:green">>✓----</span><span style="color:goldenrod">|</span><span style="color:red">-----<</span>	ACCATTCGTAGACGACCTGCTT	.......((((.....))))..	rRNA	<span style="background-color:lightgreen">AC</span><span style="background-color:red">C</span><span style="background-color:lightgreen">ATTCGTAGACGACCTGCTT</span>	False	False	False	28S_binpos-4950:4980	True	0.09	-2.4040928	5.2441053	-7.833098	1.9043285	28S_binpos-4950:4980	True	0.09	8.714916	-3.3512392	20.6141	10.235124	28S_binpos-4950:4980	True	0.05	15.702805	-5.341628	4.87588	1.0889208	28S_binpos-4950:4980	True	0.05	-0.33730945	-0.94589674	0.3664949	-0.12525068	28S_binpos-4950:4980	True	0.05	-2.4251943	-7.2309446	15.352062	-5.182814
ACAATTCGTAGACGACCTGCTTC	28S_binpos-4950:4980	True	0.28	0.04	Ensemble	rRNA	28S_binpos-4950:4980	rRNA	LOCO	True	False	False	['LC']	<span style="color:green">Baseline, Seq, Seq-Rev, Seq-Seq, Seq-Struct</span>	<span style="color:green">>✓----</span><span style="color:goldenrod">|</span><span style="color:red">-----<</span>	ACCATTCGTAGACGACCTGCTTC	.......((((.....))))...	rRNA	<span style="background-color:lightgreen">AC</span><span style="background-color:red">C</span><span style="background-color:lightgreen">ATTCGTAGACGACCTGCTTC</span>	False	False	False	28S_binpos-4950:4980	True	0.04	-1.564817	12.089182	-7.862165	1.8774366	28S_binpos-4950:4980	True	0.09	8.719167	-3.3467162	20.61333	10.236074	28S_binpos-4950:4980	True	0.04	15.957403	-4.7229676	-0.16459818	7.7242208	28S_binpos-4950:4980	True	0.04	-0.41816318	-0.9285105	0.37820545	-0.11492096	28S_binpos-4950:4980	True	0.04	-2.4258978	-7.232787	15.35664	-5.1873083
ACAATTCGTAGACGACCTGCTTCT	28S_binpos-4950:4980	True	0.28	0.04	Ensemble	rRNA	28S_binpos-4950:4980	rRNA	LOCO	True	False	False	['LC']	<span style="color:green">Baseline, Seq, Seq-Rev, Seq-Seq, Seq-Struct</span>	<span style="color:green">>✓----</span><span style="color:goldenrod">|</span><span style="color:red">-----<</span>	ACCATTCGTAGACGACCTGCTTCT	.......((((.....))))....	rRNA	<span style="background-color:lightgreen">AC</span><span style="background-color:red">C</span><span style="background-color:lightgreen">ATTCGTAGACGACCTGCTTCT</span>	False	False	False	28S_binpos-4950:4980	True	0.04	-1.3348335	11.97494	-7.881662	1.8324137	28S_binpos-4980:5010	True	0.12	8.71929	-3.344507	20.616549	10.229462	28S_binpos-4950:4980	True	0.08	16.355577	5.499597	9.999203	-0.7396632	28S_binpos-4950:4980	True	0.12	-0.43531618	-0.94846064	0.3913109	-0.11161135	28S_binpos-4950:4980	True	0.08	-2.4239826	-7.2283006	15.353794	-5.185577
ACAATTCGTAGACGACCTGCTTCTG	28S_binpos-4950:4980	True	0.28	0.08	Ensemble	rRNA	28S_binpos-4950:4980	rRNA	LOCO	True	False	False	['LC']	<span style="color:green">Baseline, Seq, Seq-Rev, Seq-Seq, Seq-Struct</span>	<span style="color:green">>-✓---</span><span style="color:goldenrod">|</span><span style="color:red">-----<</span>	ACCATTCGTAGACGACCTGCTTCT	.......((((.....)))).....	rRNA	<span style="background-color:lightgreen">AC</span><span style="background-color:red">C</span><span style="background-color:lightgreen">ATTCGTAGACGACCTGCTTCT</span>	False	False	False	28S_binpos-4950:4980	True	0.08	-0.5478906	10.430698	-7.8820953	1.8143728	28S_binpos-4980:5010	True	0.08	8.716226	-3.3477104	20.614094	10.228298	28S_binpos-4980:5010	True	0.08	16.242636	5.5556564	4.454703	3.4711986	28S_binpos-4950:4980	True	0.08	-0.38789463	-0.9549131	0.47129738	-0.083691955	28S_binpos-4950:4980	True	0.12	-2.422092	-7.224835	15.351737	-5.182595
ACAATTCGTAGACGACCTGCTTCTGG	28S_binpos-4980:5010	True	0.29	0.07	Ensemble	rRNA	28S_binpos-4980:5010	rRNA	LOCO	True	False	False	['LC']	<span style="color:green">Baseline, Seq, Seq-Rev, Seq-Seq, Seq-Struct</span>	<span style="color:green">>-✓---</span><span style="color:goldenrod">|</span><span style="color:red">-----<</span>	AACCATTCGTAGACGACCTGCTTCTGG	.......((((.....))))......	rRNA	A<span style="background-color:lightgreen">AC</span><span style="background-color:red">C</span><span style="background-color:lightgreen">ATTCGTAGACGACCTGCTTCTGG</span>	False	False	False	28S_binpos-4980:5010	True	0.08	-1.166292	9.339207	-7.925608	1.7635114	28S_binpos-4980:5010	True	0.08	8.717385	-3.3449438	20.611088	10.216535	28S_binpos-4980:5010	True	0.07	13.771108	5.3996444	4.4486303	3.4885433	28S_binpos-4980:5010	True	0.07	7.075093	4.8902607	0.5547015	-0.0844753	28S_binpos-4950:4980	True	0.14	-2.4207807	-7.222864	15.351349	-5.180985
ACAATTCTCGCCTGCCAC	misc-tRF__MT-TS	True	0.28	0.06	Ensemble	tRNA	misc-tRF__tRNA-Gly-GCC	tRNA	LOCO	True	False	False	['LC']	<span style="color:green">Baseline, Seq, Seq-Rev, Seq-Seq, Seq-Struct</span>	<span style="color:green">>-✓---</span><span style="color:goldenrod">|</span><span style="color:red">-----<</span>	AGAATTCTCGCCTGCCAC	..................	tRNA	AG<span style="background-color:lightgreen">AATTCTCGCCTGCCAC</span>	False	False	False	misc-tRF__MT-TS	True	0.06	5.048603	9.457342	-3.20448	1.1490172	misc-tRF__tRNA-Gly-GCC	True	0.06	-0.864215	0.62757504	7.7170444	5.410473	TMEM107__ENST00000449985.6_binpos-957:986	True	0.06	6.589845	13.313869	5.256864	10.056028	MT-ND4__ENST00000361381.2_binpos-420:450	True	0.06	-0.094688214	-4.5855722	3.2407782	8.147991	18S_binpos-364:392	True	0.06	0.87402534	5.5952606	9.360748	5.2199187
ACACAAAAAAAAAGCCCAACCCT	IRS2__ENST00000375856.5_binpos-5580:5610	False	0.28	0.57	Ensemble	protein_coding	NOP53__ENST00000600410.5_binpos-1593:1620;mir-3613	miRNA;protein_coding	LOCO	True	False	False	['LC']	<span style="color:red">Baseline, Seq, Seq-Rev, Seq-Seq, Seq-Struct</span>	<span style="color:green">>-----</span><span style="color:goldenrod">|</span><span style="color:red">----✗<</span>	TGCCCTGAACAAAAAAAACAA	.......................	Novel	T<span style="background-color:lightgreen">GCCC</span>TGAACAAAAAAAACAA	False	False	False	IRS2__ENST00000375856.5_binpos-5580:5610	False	0.57	-2.781618	4.9062047	-5.3900256	6.8405867	MT-ATP8__ENST00000361851.1_binpos-150:180	False	0.45	0.66628706	-0.24779719	9.944465	7.2955413	28S_binpos-1560:1590	False	0.41	7.7668056	-4.304587	6.7661242	18.527859	MT-ND2__ENST00000361453.3_binpos-390:420	False	0.39	0.5502227	0.809599	5.0527043	-4.5095243	MT-ND2__ENST00000361453.3_binpos-390:420	False	0.41	-8.91124	8.995053	17.546822	15.016235
ACACAAAGATGAGTGGTGAAAATCTGATC	snoDB0896_binpos-210:237	True	0.28	0.03	Ensemble	snoRNA	snoDB0896_binpos-210:237	snoRNA	LOCO	True	False	False	['LC']	<span style="color:green">Baseline, Seq, Seq-Rev, Seq-Seq, Seq-Struct</span>	<span style="color:green">>✓----</span><span style="color:goldenrod">|</span><span style="color:red">-----<</span>	TCACAAAGATGAGTGGTGAAAATCTGATC	.(((........)))..............	snoRNA	T<span style="background-color:lightgreen">CACAAAGATGAGTGGTGAAAATCTGATC</span>	False	False	False	snoDB0896_binpos-210:237	True	0.03	4.95411	3.7936337	-4.499304	7.074477	snoDB0896_binpos-210:237	True	0.03	0.4480964	-2.7430048	11.867558	13.536458	snoDB0896_binpos-210:237	True	0.03	11.307475	4.8665485	13.423771	6.0318227	snoDB0896_binpos-210:237	True	0.03	0.7615423	5.525132	5.3355756	-7.640512	snoDB0262_binpos-24:48	True	0.03	9.052427	7.645005	1.6153393	2.786947
ACACAAAGCACCCAACTTACACTTAGG	16S_binpos-750:780	False	0.3	0.52	Ensemble	rRNA	misc-tRF__MT-TV	tRNA	HICO-Familiar	True	False	False	['LC']	<span style="color:red">Baseline, Seq, Seq-Rev, Seq-Seq, Seq-Struct</span>	<span style="color:green">>-----</span><span style="color:goldenrod">|</span><span style="color:red">--✗--<</span>	ACTACTCAACTTAAACTCCAGCAC	...........................	Novel	ACTACT<span style="background-color:lightgreen">CAACTTA</span>AACTCCAGCAC	False	False	True	16S_binpos-480:510	False	0.36	4.3858595	7.1988087	-12.0919	2.0204597	16S_binpos-750:780	False	0.52	2.221753	2.8393097	9.220993	-0.09907454	misc-tRF__MT-TK	False	0.41	6.519149	3.379754	3.6141999	11.160802	16S_binpos-1500:1530	False	0.44	0.3676961	-0.41038492	-11.488092	14.407903	16S_binpos-420:450	False	0.33	9.456889	2.905567	10.045605	-1.0149603
ACACAAAGGCTCTTTTCAGA	RNU5B-1__ENST00000363286.1_binpos-60:90	False	0.28	0.5	Ensemble	snRNA		piRNA;protein_coding	LOCO	True	False	False	['LC']	<span style="color:red">Baseline, Seq, Seq-Rev, Seq-Seq, Seq-Struct</span>	<span style="color:green">>-----</span><span style="color:goldenrod">|</span><span style="color:red">--✗--<</span>	AGAGGAACAACTCTGAGTCTTAAG	....................	Novel	AGAGGA<span style="background-color:lightgreen">ACAA</span><span style="background-color:red">CTC</span><span style="background-color:lightgreen">TGAG</span>TCTTAAG	False	False	False	RNU5B-1__ENST00000363286.1_binpos-60:90	False	0.5	0.31366152	-0.648117	8.414486	1.0867636	TSC22D4__ENST00000493217.1_binpos-960:990	False	0.38	2.851808	1.8531944	7.217482	-0.87247443	miR-524-5p	False	0.5	7.146881	12.113316	6.604418	12.895282	miR-524-5p	False	0.36	0.6788529	-0.35489866	6.109638	-0.48343977	PAXBP1-AS1__ENST00000655910.1_binpos-630:660	False	0.38	3.689312	3.6558907	9.063864	4.717365
ACACAACACCGCGGAGGAGT	RPL7A__ENST00000628986.1_binpos-162:189	False	0.3	0.52	Ensemble	protein_coding	USP7__ENST00000566224.1_binpos-180:210	protein_coding	LOCO	True	False	False	['LC']	<span style="color:red">Baseline, Seq, Seq-Rev, Seq-Seq, Seq-Struct</span>	<span style="color:green">>-----</span><span style="color:goldenrod">|</span><span style="color:red">--✗--<</span>	TGCTCAGTACGAGAGGAACCGCAGG	........((.....))...	Novel	TGCTCAGTACGA<span style="background-color:lightgreen">GAGGA</span>ACCGCAGG	False	False	False	THBD__ENST00000377103.3_binpos-1110:1140	False	0.3	0.1912203	7.8304033	3.9506664	0.37599605	RPL7A__ENST00000628986.1_binpos-162:189	False	0.52	-1.3766544	2.345805	8.515369	6.781172	misc-tRF__tRNA-Glu-CTC	False	0.3	2.782495	7.0644374	6.7459755	1.2431754	THBD__ENST00000377103.3_binpos-1110:1140	False	0.29	-1.0195974	0.53707814	-1.771926	5.0855074	18S_binpos-1260:1288	False	0.35	3.956396	7.0435205	6.931016	4.402703
ACACAACCCAAAGGCTCT	MT-ND5__ENST00000361567.2_binpos-196:224	False	0.3	0.37	Ensemble	protein_coding	H1-4__ENST00000304218.6_binpos-760:787	protein_coding	HICO-Novel	True	False	False	['LC']	<span style="color:red">Baseline, Seq, Seq-Rev, Seq-Seq, Seq-Struct</span>	<span style="color:green">>-----</span><span style="color:goldenrod">|</span><span style="color:red">✗----<</span>	CACAACCCAAACAACCCAG	..................	Novel	<span style="background-color:lightgreen">CACAACCCAAA</span>CAACCCAG	False	False	True	MT-ND5__ENST00000361567.2_binpos-196:224	False	0.35	0.35075423	3.513621	7.877222	1.1135831	MT-ND5__ENST00000361567.2_binpos-196:224	False	0.37	0.44269228	0.88695455	9.756176	0.80104804	MT-ND5__ENST00000361567.2_binpos-196:224	False	0.35	8.040282	12.941047	6.074751	12.164809	MT-ND5__ENST00000361567.2_binpos-196:224	False	0.36	1.2706748	-0.49074432	5.7764783	0.063135386	12S_binpos-570:600	False	0.33	8.015915	5.354818	8.901233	8.481571
ACACAACCCAAAGGCTCTT	MT-ND5__ENST00000361567.2_binpos-196:224	False	0.28	0.44	Ensemble	protein_coding	H1-4__ENST00000304218.6_binpos-760:787	protein_coding	HICO-Novel	True	False	False	['LC']	<span style="color:red">Baseline, Seq, Seq-Rev, Seq-Seq, Seq-Struct</span>	<span style="color:green">>-----</span><span style="color:goldenrod">|</span><span style="color:red">-✗---<</span>	ACACGGGAAACCTCACCCGGCCCGG	...................	Novel	<span style="background-color:lightgreen">ACAC</span><span style="background-color:red">GGGA</span><span style="background-color:lightgreen">AACC</span>TCACCCGGCCCGG	False	False	True	MT-ND5__ENST00000361567.2_binpos-196:224	False	0.39	-1.1731255	-0.5452105	7.9579782	1.1024318	MT-ND5__ENST00000361567.2_binpos-196:224	False	0.38	2.6184325	0.52163404	9.836399	0.8020909	MT-ND5__ENST00000361567.2_binpos-196:224	False	0.39	8.699756	12.504165	6.153351	12.38435	MT-ND5__ENST00000361567.2_binpos-196:224	False	0.44	4.7616143	-0.5393214	5.81856	0.007869571	12S_binpos-570:600	False	0.36	8.005851	5.348035	8.905555	8.481513
ACACAACCCAAAGGCTCTTT	28S_binpos-2370:2400	False	0.3	0.55	Ensemble	rRNA	H1-4__ENST00000304218.6_binpos-760:787	protein_coding	HICO-Novel	True	False	False	['LC']	<span style="color:red">Baseline, Seq, Seq-Rev, Seq-Seq, Seq-Struct</span>	<span style="color:green">>-----</span><span style="color:goldenrod">|</span><span style="color:red">---✗-<</span>	TCACAAGAACTGCTAACTCACC	....................	Novel	T<span style="background-color:lightgreen">CACAA</span><span style="background-color:red">GAACTGC</span><span style="background-color:lightgreen">TAA</span>CTCACC	False	False	True	MT-ND2__ENST00000361453.3_binpos-240:270	False	0.39	-1.6224148	-1.2331284	8.088337	1.137585	28S_binpos-2370:2400	False	0.55	2.608616	0.51374143	9.954234	0.8360032	ARIH1__ENST00000379887.9_binpos-27:54	False	0.42	8.998346	12.036051	6.220135	12.489439	misc-tRF__tRNA-Gly-GCC	False	0.5	4.854544	-0.4760103	5.8544908	-0.05381963	OBSCN__ENST00000483539.3_binpos-4050:4080	False	0.36	7.9491844	5.3692255	8.921352	8.488994
ACACAACCCAAAGGCTCTTTT	piR_0410_binpos-7620:7650	False	0.28	0.62	Ensemble	piRNA	H1-4__ENST00000304218.6_binpos-760:787	protein_coding	HICO-Novel	True	False	False	['LC']	<span style="color:red">Baseline, Seq, Seq-Rev, Seq-Seq, Seq-Struct</span>	<span style="color:green">>-----</span><span style="color:goldenrod">|</span><span style="color:red">----✗<</span>	CCCTTTTCAGGGCCACCTCCTTCG	.....................	Novel	CC<span style="background-color:lightgreen">CTTTT</span>CAGGGCCACCTCCTTCG	False	False	True	piR_0410_binpos-7620:7650	False	0.62	-1.7675662	-1.2267096	8.145863	1.1484846	28S_binpos-2850:2880	False	0.46	2.6261685	0.51058435	10.13173	0.896896	miR-329-3p	False	0.52	6.5984993	-7.301648	6.229834	12.502559	28S_binpos-3600:3630	False	0.44	4.9777126	-0.48464718	5.9008703	-0.11787201	OBSCN__ENST00000483539.3_binpos-4050:4080	False	0.36	7.9576054	5.3683805	8.905372	8.500332
ACACAACCCAAAGGCTCTTTTC	ARIH1__ENST00000379887.9_binpos-27:54	False	0.29	0.64	Ensemble	protein_coding	H1-4__ENST00000304218.6_binpos-760:787	protein_coding	HICO-Novel	True	False	False	['LC']	<span style="color:red">Baseline, Seq, Seq-Rev, Seq-Seq, Seq-Struct</span>	<span style="color:green">>-----</span><span style="color:goldenrod">|</span><span style="color:red">----✗<</span>	TTTTCTCTCGGAGGCCGGAGC	......................	Novel	<span style="background-color:lightgreen">TTTTC</span>TCTCGGAGGCCGGAGC	False	False	True	piR_0410_binpos-7620:7650	False	0.58	-1.6894164	-1.4130013	8.162948	1.1511647	28S_binpos-2850:2880	False	0.62	2.6399617	0.5104868	10.310949	0.97303057	ARIH1__ENST00000379887.9_binpos-27:54	False	0.64	1.7559439	-5.576353	6.041967	12.823191	16S_binpos-750:780	False	0.47	4.550819	-0.6310583	5.9826293	-0.21525982	OBSCN__ENST00000483539.3_binpos-4050:4080	False	0.41	7.971806	5.347239	8.9313965	8.516584
ACACAACCCAAAGGCTCTTTTCA	28S_binpos-5040:5070	False	0.3	0.62	Ensemble	rRNA	H1-4__ENST00000304218.6_binpos-760:787	protein_coding	HICO-Novel	True	False	False	['LC']	<span style="color:red">Baseline, Seq, Seq-Rev, Seq-Seq, Seq-Struct</span>	<span style="color:green">>-----</span><span style="color:goldenrod">|</span><span style="color:red">----✗<</span>	ACATTGTGGTTCAGTGGTAGAATTCTCGC	.......................	Novel	<span style="background-color:lightgreen">ACA</span><span style="background-color:red">TTGTGGTTCAGTGGTA</span><span style="background-color:lightgreen">GAAT</span>TCTCGC	False	False	True	piR_0410_binpos-7620:7650	False	0.52	-1.4606588	-1.4944285	8.244775	1.1651391	28S_binpos-5040:5070	False	0.62	2.6721075	0.52669144	10.46665	1.04898	miR-532-3p	False	0.43	7.272067	-3.3275168	6.957107	18.828522	16S_binpos-750:780	False	0.35	4.4730387	-0.6632123	5.993326	-0.23615362	12S_binpos-570:600	False	0.39	7.9636636	5.3788743	8.914312	8.540511
ACACAACCCAAAGGCTCTTTTCAGA	28S_binpos-5040:5070	False	0.3	0.68	Ensemble	rRNA	H1-4__ENST00000304218.6_binpos-760:787	protein_coding	HICO-Novel	True	False	False	['LC']	<span style="color:red">Baseline, Seq, Seq-Rev, Seq-Seq, Seq-Struct</span>	<span style="color:green">>-----</span><span style="color:goldenrod">|</span><span style="color:red">----✗<</span>	CTGGAAGGCTAACTTAGCATTAACC	.........................	Novel	CTGG<span style="background-color:lightgreen">AAGGCT</span>AACTTAGCATTAACC	False	False	True	28S_binpos-4230:4260	False	0.36	-0.6990691	-1.2028384	8.310659	1.1623691	28S_binpos-5040:5070	False	0.68	2.0888915	0.65865403	10.653758	1.1055727	miR-524-5p	False	0.6	6.6239734	2.5120547	6.5816584	12.858495	miR-524-5p	False	0.32	1.3321172	-0.47885907	6.05671	-0.36302543	snoDB0160_binpos-60:84	False	0.4	7.9799857	5.4024525	8.900231	8.553407
ACACAACCCAAAGGCTCTTTTCAGAGCCAC	PDZD8__ENST00000482496.5_binpos-360:390	False	0.29	0.63	Ensemble	protein_coding	H1-4__ENST00000304218.6_binpos-760:787	protein_coding	HICO-Novel	True	False	False	['LC']	<span style="color:red">Baseline, Seq, Seq-Rev, Seq-Seq, Seq-Struct</span>	<span style="color:green">>-----</span><span style="color:goldenrod">|</span><span style="color:red">----✗<</span>	GGTTTAGTGAGGCCCTCGGATCGGCCCCGC	............((((((....))))))..	Novel	GGTTTAGTG<span style="background-color:lightgreen">AGGC</span>CCTCGGATCGGCCCCGC	False	False	True	misc-tRF__MT-TV	False	0.47	5.276305	10.1001005	8.337023	1.1401038	28S_binpos-5040:5070	False	0.6	2.223887	0.2738176	10.761284	1.1428957	PDZD8__ENST00000482496.5_binpos-360:390	False	0.63	11.944689	8.203391	3.766562	7.8134074	misc-tRF__tRNA-Gly-GCC	False	0.43	-0.112082854	2.6578653	6.0617	-0.40141883	snoDB0160_binpos-60:84	False	0.47	8.332714	5.7801566	8.726821	8.606263
ACACAAGAGGGGATGAGTTGT	28S_binpos-4620:4650	False	0.28	0.52	Ensemble	rRNA	MAP2K3__ENST00000613338.4_binpos-1769:1798	protein_coding	HICO-Novel	True	False	False	['LC']	<span style="color:red">Baseline, Seq, Seq-Rev, Seq-Seq, Seq-Struct</span>	<span style="color:green">>-----</span><span style="color:goldenrod">|</span><span style="color:red">---✗-<</span>	CTTTCAAGGTCAATGATGTGTTGGCAT	.....................	Novel	CTTT<span style="background-color:lightgreen">CAAG</span><span style="background-color:red">GTCAAT</span><span style="background-color:lightgreen">GATG</span>TGTTGGCAT	False	False	True	28S_binpos-4620:4650	False	0.52	-2.107938	3.689476	-2.3922539	4.5741816	snoDB0915_binpos-69:91	False	0.45	3.8091266	-1.168488	5.7463493	-7.3822813	28S_binpos-1950:1980	False	0.44	7.629798	-7.3376994	7.578451	9.905457	TANGO2__ENST00000450019.5_binpos-1612:1638	False	0.38	1.9945147	2.085215	-1.4072815	3.7490287	snoDB0489_binpos-54:75	False	0.38	-3.0106313	8.367245	7.2505264	6.869562
ACACAAGAGGGGATGAGTTGTG	28S_binpos-4620:4650	False	0.28	0.54	Ensemble	rRNA	MAP2K3__ENST00000613338.4_binpos-1769:1798	protein_coding	HICO-Novel	True	False	False	['LC']	<span style="color:red">Baseline, Seq, Seq-Rev, Seq-Seq, Seq-Struct</span>	<span style="color:green">>-----</span><span style="color:goldenrod">|</span><span style="color:red">---✗-<</span>	GGGGATAAGTTTGGCTGTGGACAGTG	.(((((...........)))))	Novel	<span style="background-color:lightgreen">GGGGAT</span><span style="background-color:red">A</span><span style="background-color:lightgreen">AGTT</span>TGGCTGTGGACAGTG	False	False	True	28S_binpos-4620:4650	False	0.54	-2.57693	3.565958	-2.4353895	4.5518665	28S_binpos-4170:4200	False	0.43	3.8147805	-1.1405654	5.7688084	-7.4139132	ALB__ENST00000510166.5_binpos-450:480	False	0.48	5.5446997	-12.72354	10.928126	5.5378585	TANGO2__ENST00000450019.5_binpos-1612:1638	False	0.41	2.1684515	2.2996528	-1.3840032	3.8018625	28S_binpos-3930:3960	False	0.41	-3.0136015	8.371071	7.3055077	6.7300344
ACACAAGCTGTCGCACTCGGA	5S_binpos-25:50	False	0.3	0.5	Ensemble	rRNA	MAZ__ENST00000567444.5_binpos-145:174	protein_coding	HICO-Novel	True	False	False	['LC']	<span style="color:red">Baseline, Seq, Seq-Rev, Seq-Seq, Seq-Struct</span>	<span style="color:green">>-----</span><span style="color:goldenrod">|</span><span style="color:red">--✗--<</span>	ACAGTCGTCTGCACATTGGTTT	......((....)).......	Novel	ACA<span style="background-color:lightgreen">GTCG</span>TCTGCACATTGGTTT	False	False	True	18S_binpos-1512:1540	False	0.42	1.7792834	6.427693	7.9528384	-8.868272	5S_binpos-25:50	False	0.5	-2.101365	3.307044	6.087924	-1.2873268	MT-ND5__ENST00000361567.2_binpos-840:868	False	0.43	16.179659	-1.1112744	7.5944147	0.6347462	28S_binpos-1350:1380	False	0.42	-3.2014658	-1.3868554	8.085129	11.202184	28S_binpos-1440:1470	False	0.43	6.928838	-6.346599	7.6354213	6.8617716
ACACAAGGTTCTCTGCCAGGC	5p-tRF__tRNA-Val-CAC	False	0.28	0.57	Ensemble	tRNA		protein_coding	LOCO	True	False	False	['LC']	<span style="color:red">Baseline, Seq, Seq-Rev, Seq-Seq, Seq-Struct</span>	<span style="color:green">>-----</span><span style="color:goldenrod">|</span><span style="color:red">----✗<</span>	TTCACAGTGGCTAAGTTCTGC	......(((.....)))....	Novel	TT<span style="background-color:lightgreen">CACA</span><span style="background-color:red">GTGGCTAA</span><span style="background-color:lightgreen">GTTCT</span>GC	False	False	False	18S_binpos-448:476	False	0.52	3.490523	3.0458453	2.7590709	5.8303514	MT-CO1__ENST00000361624.2_binpos-380:400	False	0.48	1.9360344	0.8379044	8.861391	2.9190445	hypermapper_1871	False	0.43	15.434154	-2.497958	6.5177627	1.1245532	5p-tRF__tRNA-Val-CAC	False	0.57	-1.5523877	5.8981113	1.7474878	10.3608885	3p-CCA-tRF__tRNA-Trp-CCA	False	0.33	2.2805512	5.1233187	8.746252	6.350983
ACACAAGTAGAACATAAGG	12S_binpos-390:420	False	0.28	0.5	Ensemble	rRNA	hypermapper_76	lncRNA;piRNA;protein_coding	LOCO	True	False	False	['LC']	<span style="color:red">Baseline, Seq, Seq-Rev, Seq-Seq, Seq-Struct</span>	<span style="color:green">>-----</span><span style="color:goldenrod">|</span><span style="color:red">--✗--<</span>	CCAGTTGACACAAAATAGACTACGAAAG	...................	Novel	CCAGTTG<span style="background-color:lightgreen">ACACAA</span><span style="background-color:red">AA</span><span style="background-color:lightgreen">TAGA</span>CTACGAAAG	False	False	False	12S_binpos-390:420	False	0.5	0.11042608	2.6206195	1.4787742	5.95066	28S_binpos-330:360	False	0.43	1.4354647	0.062500276	13.768827	10.785122	12S_binpos-360:390	False	0.38	8.011636	13.7291155	1.8059332	8.369289	12S_binpos-360:390	False	0.43	0.7428705	1.8829954	4.9847655	12.041057	16S_binpos-270:300	False	0.32	7.122291	10.36175	6.257349	6.0649548
ACACAAGTGGGCCAAAGAGCT	IHO1__ENST00000366429.2_binpos-588:616	False	0.3	0.55	Ensemble	protein_coding	piR_0175_binpos-10830:10860	piRNA	LOCO	True	False	False	['LC']	<span style="color:red">Baseline, Seq, Seq-Rev, Seq-Seq, Seq-Struct</span>	<span style="color:green">>-----</span><span style="color:goldenrod">|</span><span style="color:red">---✗-<</span>	CTGGGCAGGGCGAAGCCAGAGGAAACTCT	.........(((......)))	Novel	C<span style="background-color:lightgreen">TGGGC</span><span style="background-color:red">AGGGCGAAGCC</span><span style="background-color:lightgreen">AGAG</span>GAAACTCT	False	False	False	18S_binpos-448:476	False	0.48	-1.4314455	2.6219957	-9.688411	-4.8964543	IHO1__ENST00000366429.2_binpos-588:616	False	0.55	1.271074	0.3240922	10.358371	3.484674	snoDB0069_binpos-180:206	False	0.45	-2.090188	-4.2560935	4.984266	2.9215028	28S_binpos-4260:4290	False	0.5	3.2664165	-3.0601983	-2.2755628	3.9362507	snoDB0570_binpos-52:72	False	0.38	4.883908	4.2882757	7.5694513	6.671104
ACACAAGTGGGCCAAAGAGCTG	18S_binpos-448:476	False	0.28	0.57	Ensemble	rRNA	no_annotation	no_annotation	no_annotation	True	False	False	['LC']	<span style="color:red">Baseline, Seq, Seq-Rev, Seq-Seq, Seq-Struct</span>	<span style="color:green">>-----</span><span style="color:goldenrod">|</span><span style="color:red">----✗<</span>	CCTGAGAAACGGCTACCACATCCAAGGAAG	.........(((......))).	Novel	CCTGAGAAACGGCTAC<span style="background-color:lightgreen">CACA</span><span style="background-color:red">TCCAAG</span><span style="background-color:lightgreen">GAAG</span>	False	False	False	18S_binpos-448:476	False	0.57	-1.6837164	2.3889182	-9.69427	-4.986565	IHO1__ENST00000366429.2_binpos-588:616	False	0.57	3.3367887	-1.5740755	10.343243	3.4560738	snoDB0069_binpos-180:206	False	0.5	13.328997	-6.296504	5.1552925	-0.7731882	snoDB0073_binpos-56:84	False	0.5	0.98001164	2.6037774	-2.2147982	3.9530556	TCOF1__ENST00000515035.5_binpos-5040:5070	False	0.36	4.883156	4.284091	7.677734	6.676562
ACACAATGAACTGAACTCT	CCAR1__ENST00000483264.1_binpos-29:58	True	0.28	0.05	Ensemble	protein_coding	CCAR1__ENST00000483264.1_binpos-29:58	protein_coding	HICO-Familiar	True	False	False	['LC']	<span style="color:green">Baseline, Seq, Seq-Rev, Seq-Seq, Seq-Struct</span>	<span style="color:green">>✓----</span><span style="color:goldenrod">|</span><span style="color:red">-----<</span>	CACAATGAACTGAACTCT	...................	protein_coding	<span style="background-color:lightgreen">CACAATGAACTGAACTCT</span>	False	False	True	CCAR1__ENST00000483264.1_binpos-29:58	True	0.05	-0.4159931	6.3295646	-8.811691	-6.0421004	CCAR1__ENST00000483264.1_binpos-29:58	True	0.05	0.4070455	-0.07702815	10.346179	6.440561	CCAR1__ENST00000483264.1_binpos-29:58	True	0.05	8.171929	13.940282	13.202497	4.0998735	CCAR1__ENST00000483264.1_binpos-29:58	True	0.05	-0.21158263	1.0436138	-7.2159157	13.154147	CCAR1__ENST00000483264.1_binpos-29:58	True	0.05	9.5108385	2.80173	9.999992	-0.97183007
ACACAATGATGGAACTGAGGATCTGAGG	misc-tRF__tRNA-Cys-GCA	True	0.28	0.0	Ensemble	tRNA	snoDB0175_binpos-56:76	snoRNA	LOCO	True	True	False	['TCGA', 'LC']	<span style="color:green">Baseline, Seq, Seq-Rev, Seq-Seq, Seq-Struct</span>	<span style="color:green">>✓----</span><span style="color:goldenrod">|</span><span style="color:red">-----<</span>	ACACAATGATGGAACTGAGGATCTGAGG	..............((.((...)).)).	tRNA	<span style="background-color:lightgreen">ACACAATGATGGAACTGAGGATCTGAGG</span>	False	False	False	misc-tRF__tRNA-Cys-GCA	True	0.0	5.096377	3.6432061	-5.2162213	0.036171585	snoDB0175_binpos-56:76	True	0.04	0.6525277	-2.4501941	6.871616	6.3876824	misc-tRF__tRNA-Lys-CTT	True	0.0	10.934458	6.3949156	8.365749	1.5958647	5p-tRF__tRNA-Val-CAC	True	0.0	0.4746261	6.0658712	-2.370913	5.347471	5p-tRF__tRNA-Glu-TTC	True	0.0	1.4189472	12.187577	7.057606	0.4360108
ACACACACACACACACACACA	snoDB0111_binpos-60:85	True	0.29	0.27	Ensemble	snoRNA	hypermapper_9495	protein_coding	HICO-Novel	True	False	False	['LC']	<span style="color:green">Baseline, Seq-Rev, Seq-Struct</span>	<span style="color:green">>----✓</span><span style="color:goldenrod">|</span><span style="color:red">-----<</span>	CACGCTCATGCACACACCCACA	.....................	snoRNA	CACGCTCATG<span style="background-color:lightgreen">CACACAC</span><span style="background-color:red">C</span><span style="background-color:lightgreen">CACA</span>	False	False	True	LRCH1__ENST00000443945.6_binpos-300:330	False	0.33	1.7705234	0.2283936	2.400334	1.562549	12S_binpos-390:420	False	0.48	2.5996118	1.3817848	9.970431	0.3489163	snoDB0111_binpos-60:85	True	0.27	6.662574	-5.8501287	5.3125796	11.719604	miR-15b-5p	True	0.27	2.8203046	1.01832	-3.7940784	5.249565	18S_binpos-1260:1288	True	0.24	-2.5391302	8.3161955	2.0119495	4.0165153
ACACACACACACACACACG	snoDB1050_binpos-22:44	False	0.3	0.43	Ensemble	snoRNA	hypermapper_319	protein_coding	HICO-Novel	True	False	False	['LC']	<span style="color:red">Baseline, Seq, Seq-Rev, Seq-Seq, Seq-Struct</span>	<span style="color:green">>-----</span><span style="color:goldenrod">|</span><span style="color:red">-✗---<</span>	GCGCGTACACACCGCCCGTCACC	...................	Novel	GCGCGT<span style="background-color:lightgreen">ACACAC</span><span style="background-color:red">CGCCCGT</span><span style="background-color:lightgreen">CAC</span>C	False	False	True	LRCH1__ENST00000443945.6_binpos-300:330	False	0.37	1.7939963	4.3838396	2.389249	1.5557295	snoDB1050_binpos-22:44	False	0.43	-0.48023596	2.0689611	9.947267	0.35970044	snoDB0111_binpos-60:85	False	0.43	8.315053	12.7049	5.3055277	11.737094	miR-15b-5p	False	0.43	2.3275945	0.5592241	-3.778288	5.249308	18S_binpos-1260:1288	False	0.29	-2.5526464	8.352989	2.0291855	4.0208406
ACACACACACACACACACGT	miR-574-3p	False	0.3	0.48	Ensemble	miRNA		lncRNA;miRNA;piRNA;protein_coding	LOCO	True	False	False	['LC']	<span style="color:red">Baseline, Seq, Seq-Rev, Seq-Seq, Seq-Struct</span>	<span style="color:green">>-----</span><span style="color:goldenrod">|</span><span style="color:red">--✗--<</span>	GCGTACACACCGCCCGTCACC	....................	Novel	GCGT<span style="background-color:lightgreen">ACACAC</span><span style="background-color:red">CGCCCGT</span><span style="background-color:lightgreen">CAC</span>C	False	False	False	LRCH1__ENST00000443945.6_binpos-300:330	False	0.4	3.7491684	-0.68958384	2.3953323	1.5683391	miR-574-3p	False	0.48	0.38681066	1.9711207	9.951413	0.35187057	snoDB0111_binpos-60:85	False	0.45	8.439353	12.589577	5.292787	11.755311	miR-15b-5p	False	0.45	2.4112325	0.57402927	-3.7692578	5.2489214	MT-ND2__ENST00000361453.3_binpos-660:690	False	0.33	-2.5430257	8.346984	2.0203905	4.0242076
ACACACACACACACACACGTA	miR-15b-5p	False	0.28	0.48	Ensemble	miRNA		lncRNA;miRNA;protein_coding	LOCO	True	False	False	['LC']	<span style="color:red">Baseline, Seq, Seq-Rev, Seq-Seq, Seq-Struct</span>	<span style="color:green">>-----</span><span style="color:goldenrod">|</span><span style="color:red">--✗--<</span>	TCGACACTTCGAACGCACTTG	.....................	Novel	TCG<span style="background-color:lightgreen">ACAC</span><span style="background-color:red">TTCGAACG</span><span style="background-color:lightgreen">CAC</span>TTG	False	False	False	LRCH1__ENST00000443945.6_binpos-300:330	False	0.38	3.732038	-0.67201483	2.4089139	1.589662	snoDB1050_binpos-22:44	False	0.43	0.477287	1.9839683	9.968707	0.34193245	snoDB0111_binpos-60:85	False	0.43	6.631723	-5.8728375	5.2807465	11.741158	miR-15b-5p	False	0.48	2.4205914	0.61902124	-3.7616396	5.249807	MT-ND2__ENST00000361453.3_binpos-660:690	False	0.33	-2.5347302	8.327204	2.0178027	4.0213943
ACACACACACACACACGTA	snoDB0111_binpos-60:85	False	0.29	0.45	Ensemble	snoRNA		lncRNA;miRNA;protein_coding	LOCO	True	False	False	['LC']	<span style="color:red">Baseline, Seq, Seq-Rev, Seq-Seq, Seq-Struct</span>	<span style="color:green">>-----</span><span style="color:goldenrod">|</span><span style="color:red">-✗---<</span>	ACCACTGAGACAACATTGAG	...................	Novel	AC<span style="background-color:lightgreen">CAC</span>TGAGACAACATTGAG	False	False	False	LRCH1__ENST00000443945.6_binpos-300:330	False	0.41	3.2070682	-0.6532584	2.4006138	1.5758017	snoDB1050_binpos-22:44	False	0.43	0.4599189	2.0096886	9.955263	0.34725583	snoDB0111_binpos-60:85	False	0.45	8.421159	12.654863	5.293878	11.764429	miR-15b-5p	False	0.43	-0.56248426	-0.4850871	-3.7697604	5.240999	28S_binpos-1320:1350	False	0.33	-2.5267456	8.324456	2.0248773	4.027372
ACACACACACACACACGTAT	snoDB0111_binpos-60:85	False	0.29	0.45	Ensemble	snoRNA		lncRNA;miRNA;protein_coding	LOCO	True	False	False	['LC']	<span style="color:red">Baseline, Seq, Seq-Rev, Seq-Seq, Seq-Struct</span>	<span style="color:green">>-----</span><span style="color:goldenrod">|</span><span style="color:red">-✗---<</span>	CACTGAGACAACATTGAG	....................	Novel	<span style="background-color:lightgreen">CAC</span>TGAGACAACATTGAG	False	False	False	LRCH1__ENST00000443945.6_binpos-300:330	False	0.4	3.3437026	-0.6999348	2.4168434	1.6236054	snoDB1050_binpos-22:44	False	0.43	0.6863421	3.1431892	9.961964	0.3427676	snoDB0111_binpos-60:85	False	0.45	8.4859	12.501532	5.2952204	11.765012	miR-15b-5p	False	0.41	2.3918018	0.61206704	-3.7556937	5.2404795	16S_binpos-1200:1230	False	0.38	-2.5461197	8.341432	2.0176766	4.02876
ACACACACACACGAACACA	12S_binpos-390:420	False	0.3	0.5	Ensemble	rRNA	MYLK3__ENST00000394809.9_binpos-4050:4080;SLCO4C1__ENST00000310954.7_binpos-2430:2460	protein_coding	LOCO	True	False	False	['LC']	<span style="color:red">Baseline, Seq, Seq-Rev, Seq-Seq, Seq-Struct</span>	<span style="color:green">>-----</span><span style="color:goldenrod">|</span><span style="color:red">--✗--<</span>	GAACCTACGAGTACACCGACTACGGCGGAC	...................	Novel	GAACCT<span style="background-color:lightgreen">ACGA</span>GTACACCGACTACGGCGGAC	False	False	False	snoDB0111_binpos-60:85	False	0.37	-0.53193945	2.4097366	2.3722396	1.5463644	12S_binpos-390:420	False	0.5	0.1544933	1.1813923	9.974442	0.36328104	snoDB0111_binpos-60:85	False	0.45	8.364452	12.794101	5.320697	11.756183	miR-15b-5p	False	0.47	-0.94330865	0.750607	-3.7714214	5.2697883	12S_binpos-390:420	False	0.35	-2.5286925	8.310469	2.0262642	4.045217
ACACACACACACGAACACACA	miR-15b-5p	False	0.28	0.48	Ensemble	miRNA	SLCO4C1__ENST00000310954.7_binpos-2430:2460	protein_coding	LOCO	True	False	False	['LC']	<span style="color:red">Baseline, Seq, Seq-Rev, Seq-Seq, Seq-Struct</span>	<span style="color:green">>-----</span><span style="color:goldenrod">|</span><span style="color:red">--✗--<</span>	TCGACACTTCGAACGCACTTG	.....................	Novel	TCG<span style="background-color:lightgreen">ACAC</span><span style="background-color:red">TTCGAAC</span><span style="background-color:lightgreen">GCACT</span>TG	False	False	False	snoDB0111_binpos-60:85	False	0.33	-0.1413276	0.44128954	2.3854876	1.5501478	12S_binpos-390:420	False	0.43	0.23661055	1.2531662	9.950176	0.3575419	snoDB0111_binpos-60:85	False	0.43	6.750829	-5.7779837	5.3031516	11.750758	miR-15b-5p	False	0.48	2.491825	1.1855062	-3.7728472	5.256518	12S_binpos-390:420	False	0.33	-2.5379384	8.313215	2.01792	4.035959
ACACACACACACGAACACACACA	12S_binpos-390:420	False	0.3	0.43	Ensemble	rRNA	SLCO4C1__ENST00000310954.7_binpos-2430:2460	protein_coding	HICO-Novel	True	False	False	['LC']	<span style="color:red">Baseline, Seq, Seq-Rev, Seq-Seq, Seq-Struct</span>	<span style="color:green">>-----</span><span style="color:goldenrod">|</span><span style="color:red">-✗---<</span>	AGTGGCTTTAACATATCTGAACACACAA	.......................	Novel	AGTGGCTTTA<span style="background-color:lightgreen">ACA</span><span style="background-color:red">TATCTGAAC</span><span style="background-color:lightgreen">ACACAA</span>	False	False	True	snoDB0111_binpos-60:85	False	0.3	0.26259857	0.48521346	2.38143	1.5574554	12S_binpos-390:420	False	0.43	0.2144597	1.2270551	9.977063	0.36069366	snoDB0111_binpos-60:85	False	0.43	6.7677684	-5.5670686	6.5464168	18.731697	miR-15b-5p	False	0.43	2.54818	1.2177092	-3.7899199	5.241997	18S_binpos-1260:1288	False	0.3	-2.5663157	8.302134	2.0166903	4.031941
ACACACACACCCCCAGGATT	LRCH1__ENST00000443945.6_binpos-300:330	False	0.28	0.4	Ensemble	protein_coding	MBD5__ENST00000638090.1_binpos-450:480;PTCSC1__ENST00000664551.1_binpos-435:464	lncRNA;protein_coding	LOCO	True	False	False	['LC']	<span style="color:red">Baseline, Seq, Seq-Rev, Seq-Seq, Seq-Struct</span>	<span style="color:green">>-----</span><span style="color:goldenrod">|</span><span style="color:red">-✗---<</span>	CACCACCACCACCACCACCATCAGC	....................	Novel	<span style="background-color:lightgreen">CACC</span>ACCACCACCACCACCATCAGC	False	False	False	LRCH1__ENST00000443945.6_binpos-300:330	False	0.4	-3.722097	1.8258271	1.0955255	-0.034807615	3p-CCA-tRF__tRNA-Ala-AGC	False	0.4	0.7575757	1.3812983	4.0920258	8.132731	LRCH1__ENST00000443945.6_binpos-300:330	False	0.38	8.50299	11.810565	4.2151346	10.79069	LRCH1__ENST00000443945.6_binpos-300:330	False	0.35	-2.0872936	5.0117154	-0.8021451	4.4723244	LRCH1__ENST00000443945.6_binpos-300:330	False	0.38	-2.4614367	8.312518	2.1855285	3.841802
ACACACACATATATACACACA	12S_binpos-390:420	False	0.28	0.46	Ensemble	rRNA	KCNQ1OT1__ENST00000597346.1_binpos-72297:72326;LINC00649__ENST00000427447.5_binpos-5516:5544;piR_0001_binpos-292871:292900	lncRNA;piRNA	LOCO	True	False	False	['LC']	<span style="color:red">Baseline, Seq, Seq-Rev, Seq-Seq, Seq-Struct</span>	<span style="color:green">>-----</span><span style="color:goldenrod">|</span><span style="color:red">--✗--<</span>	TTAACATATCTGAACACACAATAG	.....................	Novel	TTAA<span style="background-color:lightgreen">CATAT</span>CTGAACACACAATAG	False	False	False	12S_binpos-390:420	False	0.46	1.0011349	-0.58705306	2.5651097	1.9376438	12S_binpos-390:420	False	0.38	-2.260111	-4.4440713	10.007021	0.30133566	RASSF1__ENST00000494145.1_binpos-812:841	False	0.44	6.695741	-5.861267	5.3492274	11.850062	miR-15b-5p	False	0.43	3.1556065	1.4093196	-3.8553128	5.2465296	12S_binpos-390:420	False	0.33	-2.52328	8.288113	2.0058422	4.0607643
ACACACACATATATATACACA	12S_binpos-390:420	False	0.28	0.5	Ensemble	rRNA		lncRNA;protein_coding	LOCO	True	False	False	['LC']	<span style="color:red">Baseline, Seq, Seq-Rev, Seq-Seq, Seq-Struct</span>	<span style="color:green">>-----</span><span style="color:goldenrod">|</span><span style="color:red">--✗--<</span>	TTAACATATCTGAACACACAATAG	.....................	Novel	TTAA<span style="background-color:lightgreen">CATAT</span>CTGAACACACAATAG	False	False	False	12S_binpos-390:420	False	0.5	0.20761886	-1.1503861	2.5636802	1.9675319	16S_binpos-1500:1530	False	0.43	-2.2637494	-4.450598	9.994213	0.25206178	RASSF1__ENST00000494145.1_binpos-812:841	False	0.44	6.6617103	-5.830487	5.3591413	11.865443	snoDB0643_binpos-26:52	False	0.33	3.1465356	1.4062345	-3.8625774	5.250556	12S_binpos-390:420	False	0.41	-2.5262566	8.290501	2.0260098	4.0581384
ACACACACCCAACACGTCAGA	3p-CCA-tRF__tRNA-Ala-AGC	False	0.3	0.43	Ensemble	tRNA	PDZD8__ENST00000334464.7_binpos-3120:3146	protein_coding	HICO-Novel	True	False	False	['LC']	<span style="color:red">Baseline, Seq, Seq-Rev, Seq-Seq, Seq-Struct</span>	<span style="color:green">>-----</span><span style="color:goldenrod">|</span><span style="color:red">-✗---<</span>	ACTTCATCATCCCCACCACCACCACCAC	.....................	Novel	ACTTCATCATCCC<span style="background-color:lightgreen">CACC</span>ACCACCACCAC	False	False	True	let-7f-5p	False	0.36	-2.984345	3.4703414	2.2898555	1.4369586	3p-CCA-tRF__tRNA-Ala-AGC	False	0.43	-3.3962126	2.0097835	9.468996	-4.891813	miR-616-5p	False	0.38	6.927491	-5.7581787	5.236788	11.74552	misc-tRF__tRNA-Gly-GCC	False	0.39	3.141893	0.38508573	6.7778955	10.609768	18S_binpos-1260:1288	False	0.36	3.752027	6.7316723	9.234351	7.469254
ACACACAGAAATCGCACCCG	miR-342-3p	True	0.3	0.17	Ensemble	miRNA	mir-342	miRNA	LOCO	True	False	False	['LC']	<span style="color:green">Seq-Rev, Seq-Seq, Seq-Struct</span>	<span style="color:green">>--✓--</span><span style="color:goldenrod">|</span><span style="color:red">-----<</span>	TCTCACACAGAAATCGCACCCGT	....................	miRNA	TCT<span style="background-color:lightgreen">CACACAGAAATCGCACCCG</span>T	False	False	False	snoDB1049_binpos-48:68	False	0.45	0.6084104	9.504215	-0.094286546	-9.625924	miR-342-3p	True	0.17	-6.723901	-7.330985	9.534893	-5.2019234	miR-342-3p	True	0.17	8.549245	12.553166	13.138563	10.910612	AHNAK__ENST00000378024.9_binpos-4959:4988	True	0.17	1.9939727	-1.7990417	-5.947379	15.892694	AHNAK__ENST00000378024.9_binpos-4959:4988	False	0.4	6.9716845	-6.441907	17.748478	0.8514713
ACACACAGAAATCGCACCCGT	miR-342-3p	True	0.28	0.13	Ensemble	miRNA	mir-342	miRNA	LOCO	True	False	False	['LC']	<span style="color:green">Seq, Seq-Rev, Seq-Seq, Seq-Struct</span>	<span style="color:green">>--✓--</span><span style="color:goldenrod">|</span><span style="color:red">-----<</span>	TCTCACACAGAAATCGCACCCGT	.....................	miRNA	TCT<span style="background-color:lightgreen">CACACAGAAATCGCACCCGT</span>	False	False	False	miR-342-3p	True	0.13	-2.645177	3.6306577	-0.076712236	-9.65121	miR-342-3p	True	0.13	-6.7010655	-7.298062	9.56423	-5.2420096	miR-342-3p	True	0.13	6.731052	-7.272192	13.141386	10.916114	miR-342-3p	True	0.13	2.194258	-1.8940251	-5.951284	15.873854	12S_binpos-810:840	False	0.38	6.976267	-6.4495955	17.75159	0.85165775
ACACACAGAAATCGCACCCGTC	miR-342-3p	True	0.28	0.17	Ensemble	miRNA	mir-342	miRNA	LOCO	True	False	False	['LC']	<span style="color:green">Seq, Seq-Rev, Seq-Seq, Seq-Struct</span>	<span style="color:green">>---✓-</span><span style="color:goldenrod">|</span><span style="color:red">-----<</span>	TCTCACACAGAAATCGCACCCGT	......................	miRNA	TCT<span style="background-color:lightgreen">CACACAGAAATCGCACCCGT</span>	False	False	False	miR-342-3p	True	0.17	-2.4151037	3.6889343	-0.067106955	-9.653198	miR-342-3p	True	0.17	-6.711049	-7.310671	9.546176	-5.226701	miR-342-3p	True	0.17	1.3813549	-6.0640416	5.1312466	13.298976	miR-342-3p	True	0.17	2.1926012	-1.8850658	-5.9523807	15.886734	snoDB0255_binpos-24:48	False	0.41	6.978031	-6.4554787	17.75904	0.8470388
ACACACAGAAATCGCACCCGTCA	snoDB1049_binpos-48:68	True	0.28	0.22	Ensemble	snoRNA	mir-342	miRNA	LOCO	True	False	False	['LC']	<span style="color:green">Seq, Seq-Rev, Seq-Seq, Seq-Struct</span>	<span style="color:green">>---✓-</span><span style="color:goldenrod">|</span><span style="color:red">-----<</span>	TCTCACACAGAAATCGCACCCGT	.......................	snoRNA	TCT<span style="background-color:lightgreen">CACACAGAAATCGCACCCGT</span>	False	False	False	snoDB1049_binpos-48:68	True	0.22	-2.394183	3.852584	-0.06306743	-9.648643	miR-342-3p	True	0.22	-6.7114463	-7.3201942	9.525052	-5.190696	miR-342-3p	True	0.22	7.450891	-2.7005851	6.9139695	18.694395	miR-342-3p	True	0.22	-4.555665	1.9592835	-5.9502835	15.895518	AHNAK__ENST00000378024.9_binpos-4959:4988	False	0.42	6.981539	-6.4587107	17.765863	0.8423353
ACACACAGATGTATGGCTTTCAGG	5p-tRF__MT-TL	False	0.28	0.58	Ensemble	tRNA	PRKAA2__ENST00000371244.9_binpos-6330:6360	protein_coding	LOCO	True	False	False	['LC']	<span style="color:red">Baseline, Seq, Seq-Rev, Seq-Seq, Seq-Struct</span>	<span style="color:green">>-----</span><span style="color:goldenrod">|</span><span style="color:red">----✗<</span>	AAGCGTTGGATTGTTCACCCACT	........................	Novel	AAGCGTTGGATTG<span style="background-color:lightgreen">TTCA</span>CCCACT	False	False	False	5p-tRF__MT-TL	False	0.58	4.016639	3.065164	-0.7979282	12.531593	MEG9__ENST00000699460.1_binpos-435:464	False	0.39	-0.31000432	-2.789218	6.780582	6.3842306	3p-CCA-tRF__tRNA-Tyr-GTA	False	0.5	6.507018	2.4204786	1.236181	16.237072	5.8S_binpos-0:27	False	0.54	3.9383993	3.1191	8.286255	7.774138	nan__ENST00000563103.1_binpos-224:252	False	0.33	1.3057401	3.2245877	6.363349	0.5800246
ACACACAGATGTATGGCTTTCAGGA	misc-tRF__tRNA-Glu-CTC	False	0.29	0.52	Ensemble	tRNA	no_annotation	no_annotation	no_annotation	True	False	False	['LC']	<span style="color:red">Baseline, Seq, Seq-Rev, Seq-Seq, Seq-Struct</span>	<span style="color:green">>-----</span><span style="color:goldenrod">|</span><span style="color:red">--✗--<</span>	GACATACCGGGTGCTGTAGGCTTT	.........................	Novel	GACATACCGGGTGC<span style="background-color:lightgreen">TGTA</span><span style="background-color:red">G</span><span style="background-color:lightgreen">GCTTT</span>	False	False	False	misc-tRF__tRNA-Cys-GCA	False	0.46	5.2160993	3.8857102	-0.79790986	12.525494	MEG9__ENST00000699460.1_binpos-435:464	False	0.43	-0.21518523	-2.9846454	6.779543	6.361046	misc-tRF__tRNA-Glu-CTC	False	0.52	6.42551	2.2382193	4.824279	9.739275	5.8S_binpos-0:27	False	0.48	3.7818494	3.120968	8.352191	7.627344	nan__ENST00000563103.1_binpos-224:252	False	0.32	1.2922611	3.2281199	6.3768277	0.57638663
ACACACAGTGCTCTGCCCCT	NLRC5__ENST00000535284.1_binpos-494:520	True	0.3	0.3	Ensemble	protein_coding	BCORL1__ENST00000218147.11_binpos-0:30	protein_coding	LOCO	True	False	False	['LC']	<span style="color:green">Seq-Seq</span>	<span style="color:green">>-----</span><span style="color:goldenrod">?</span><span style="color:red">-----<</span>	CTGCAGTGCTCTGAGCCCT	.....(((....))).....	protein_coding	CTG<span style="background-color:lightgreen">CAGTGCTCTG</span><span style="background-color:red">AG</span><span style="background-color:lightgreen">CCCT</span>	False	False	False	snoDB0955_binpos-60:80	False	0.41	-0.59845173	-0.58174676	0.8203772	-1.5934176	NLRC5__ENST00000535284.1_binpos-494:520	True	0.3	2.1434927	3.2905622	7.9621325	2.9937065	MIR142HG__ENST00000579003.2_binpos-1290:1320	False	0.38	3.191586	6.855476	6.9767294	0.58998257	18S_binpos-1204:1232	False	0.4	1.4931476	1.6581156	0.8446866	4.941042	28S_binpos-2190:2220	False	0.35	2.4562087	5.239919	8.767079	6.645012
ACACACATGCACACATACATA	miR-574-3p	True	0.29	0.27	Ensemble	miRNA		lncRNA;protein_coding	LOCO	True	False	False	['LC']	<span style="color:green">Baseline, Seq-Rev, Seq-Struct</span>	<span style="color:green">>----✓</span><span style="color:goldenrod">|</span><span style="color:red">-----<</span>	CACGCTCATGCACACACCCACA	.....................	miRNA	CACGCT<span style="background-color:lightgreen">CATGCACACA</span>CCCACA	False	False	False	LRCH1__ENST00000443945.6_binpos-300:330	False	0.36	-1.0907868	0.040568244	2.5383084	1.8701117	12S_binpos-390:420	False	0.36	2.8962784	2.5755439	9.99439	0.3106419	miR-574-3p	True	0.27	6.68926	-5.853092	5.2352095	11.718239	miR-574-3p	True	0.27	3.1341624	1.4447734	-3.8406148	5.2381945	12S_binpos-390:420	True	0.24	-2.5104594	8.320299	2.033332	4.0407767
ACACACCGCCCGTCGCTA	18S_binpos-1680:1708	True	0.3	0.05	Ensemble	rRNA	18S_binpos-1680:1708	rRNA	HICO-Familiar	True	False	False	['LC']	<span style="color:green">Baseline, Seq, Seq-Rev, Seq-Seq, Seq-Struct</span>	<span style="color:green">>✓----</span><span style="color:goldenrod">|</span><span style="color:red">-----<</span>	ACACACCGCCCGTCGCTAC	.......((.....))..	rRNA	<span style="background-color:lightgreen">ACACACCGCCCGTCGCTA</span>C	False	False	True	18S_binpos-1680:1708	True	0.1	-2.217102	11.813624	-2.0869856	-0.63793117	18S_binpos-1680:1708	True	0.05	-5.2545333	3.3172526	7.8175697	-6.26292	18S_binpos-1680:1708	True	0.1	1.2816705	8.0684805	7.132657	-0.14507572	18S_binpos-1680:1708	True	0.1	-4.781821	-2.4728014	2.6881673	14.239015	misc-tRF__tRNA-iMet-CAT	True	0.1	1.9009048	0.20892878	12.413848	11.659858
ACACACCGCCCGTCGCTAC	18S_binpos-1680:1708	True	0.3	0.0	Ensemble	rRNA	18S_binpos-1680:1708	rRNA	HICO-Familiar	True	False	False	['LC']	<span style="color:green">Baseline, Seq, Seq-Rev, Seq-Seq, Seq-Struct</span>	<span style="color:green">>✓----</span><span style="color:goldenrod">|</span><span style="color:red">-----<</span>	ACACACCGCCCGTCGCTAC	.......((.....))...	rRNA	<span style="background-color:lightgreen">ACACACCGCCCGTCGCTAC</span>	False	False	True	18S_binpos-1680:1708	True	0.05	-2.464549	11.83545	-2.0807848	-0.626752	18S_binpos-1680:1708	True	0.0	-5.3775635	3.095229	7.8356705	-6.298438	18S_binpos-1680:1708	True	0.05	1.8983153	8.128585	7.1462965	-0.19979167	18S_binpos-1680:1708	True	0.05	-4.784938	-2.5337405	2.6927207	14.24246	28S_binpos-1710:1740	True	0.05	1.8995192	0.20513023	12.414145	11.667017
ACACACCGCCCGTCGCTACT	18S_binpos-1680:1708	True	0.28	0.0	Ensemble	rRNA	18S_binpos-1680:1708	rRNA	HICO-Familiar	True	True	False	['TCGA', 'LC']	<span style="color:green">Baseline, Seq, Seq-Rev, Seq-Seq, Seq-Struct</span>	<span style="color:green">>✓----</span><span style="color:goldenrod">|</span><span style="color:red">-----<</span>	ACACACCGCCCGTCGCTACT	.......((.....))....	rRNA	<span style="background-color:lightgreen">ACACACCGCCCGTCGCTACT</span>	False	False	True	18S_binpos-1680:1708	True	0.0	-3.3986104	11.201557	-2.0742166	-0.6388314	18S_binpos-1680:1708	True	0.0	-5.3775754	3.0814798	7.8367443	-6.3031573	18S_binpos-1680:1708	True	0.0	2.5235934	7.6196175	7.1415563	-0.25155303	18S_binpos-1680:1708	True	0.0	-4.8707356	-2.4750607	2.6920536	14.241257	18S_binpos-1680:1708	True	0.0	1.8991567	0.207611	12.420766	11.674629
ACACACCGCCCGTCGCTACTA	18S_binpos-1680:1708	True	0.28	0.05	Ensemble	rRNA	18S_binpos-1680:1708	rRNA	HICO-Familiar	True	False	False	['LC']	<span style="color:green">Baseline, Seq, Seq-Rev, Seq-Seq, Seq-Struct</span>	<span style="color:green">>✓----</span><span style="color:goldenrod">|</span><span style="color:red">-----<</span>	CACACCGCCCGTCGCTACTA	.......((.....)).....	rRNA	<span style="background-color:lightgreen">CACACCGCCCGTCGCTACTA</span>	False	False	True	18S_binpos-1680:1708	True	0.05	-4.3001347	5.906459	-2.067882	-0.650757	18S_binpos-1680:1708	True	0.05	-5.406954	3.0356226	7.8366423	-6.3020787	18S_binpos-1680:1708	True	0.05	16.744144	-2.12441	7.161113	-0.27391458	18S_binpos-1680:1708	True	0.05	-4.7402487	-2.0838165	2.6928697	14.242428	12S_binpos-810:840	True	0.05	1.8991166	0.20285761	12.416991	11.666669
ACACACCGCCCGTCGCTACTAC	18S_binpos-1680:1708	True	0.29	0.04	Ensemble	rRNA	18S_binpos-1680:1708	rRNA	HICO-Familiar	True	False	False	['LC']	<span style="color:green">Baseline, Seq, Seq-Rev, Seq-Seq, Seq-Struct</span>	<span style="color:green">>✓----</span><span style="color:goldenrod">|</span><span style="color:red">-----<</span>	ACACACCGCCCGTCGCTACTACC	.......((.....))......	rRNA	<span style="background-color:lightgreen">ACACACCGCCCGTCGCTACTAC</span>C	False	False	True	18S_binpos-1680:1708	True	0.05	-4.3223214	5.6881347	-2.0959086	-0.63987887	18S_binpos-1680:1708	True	0.09	-5.433405	3.0242305	7.837584	-6.3057423	18S_binpos-1680:1708	True	0.04	15.219189	-5.968115	7.045124	-0.4580047	18S_binpos-1680:1708	True	0.05	-1.8870635	-0.6673864	2.6932313	14.2424	18S_binpos-1680:1708	True	0.09	1.8991708	0.20303921	12.416856	11.664354
ACACACCGCCCGTCGCTACTACC	18S_binpos-1680:1708	True	0.29	0.0	Ensemble	rRNA	18S_binpos-1680:1708	rRNA	HICO-Familiar	True	False	False	['LC']	<span style="color:green">Baseline, Seq, Seq-Rev, Seq-Seq, Seq-Struct</span>	<span style="color:green">>✓----</span><span style="color:goldenrod">|</span><span style="color:red">-----<</span>	ACACACCGCCCGTCGCTACTACC	.......((.....)).......	rRNA	<span style="background-color:lightgreen">ACACACCGCCCGTCGCTACTACC</span>	False	False	True	18S_binpos-1680:1708	True	0.04	-4.41775	6.3406787	-2.0900395	-0.6437974	18S_binpos-1680:1708	True	0.08	-5.418802	3.0053272	7.8468933	-6.3125634	18S_binpos-1680:1708	True	0.0	15.73374	-3.614804	7.0796432	-0.411713	18S_binpos-1680:1708	True	0.04	-1.9256583	-0.6767554	2.6945467	14.241684	12S_binpos-810:840	True	0.08	1.8998672	0.2124021	12.414604	11.666393
ACACACCGCCCGTCGCTACTACCG	18S_binpos-1680:1708	True	0.28	0.0	Ensemble	rRNA	18S_binpos-1680:1708	rRNA	HICO-Familiar	True	False	False	['LC']	<span style="color:green">Baseline, Seq, Seq-Rev, Seq-Seq, Seq-Struct</span>	<span style="color:green">>✓----</span><span style="color:goldenrod">|</span><span style="color:red">-----<</span>	ACACACCGCCCGTCGCTACTACCG	.......((.....))........	rRNA	<span style="background-color:lightgreen">ACACACCGCCCGTCGCTACTACCG</span>	False	False	True	18S_binpos-1680:1708	True	0.0	-4.7817583	8.824093	-2.0738854	-0.65236163	18S_binpos-1680:1708	True	0.04	-5.3978615	2.9945767	7.8505015	-6.3079796	18S_binpos-1680:1708	True	0.04	14.403389	5.047785	7.1204042	-0.3810997	18S_binpos-1680:1708	True	0.04	-1.8248441	-0.67819864	2.6974285	14.238635	18S_binpos-1680:1708	True	0.04	1.897207	0.20197535	12.407619	11.673792
ACACACCGCCCGTCGCTACTACCGA	18S_binpos-1680:1708	True	0.28	0.0	Ensemble	rRNA	18S_binpos-1680:1708	rRNA	HICO-Familiar	True	True	False	['TCGA', 'LC']	<span style="color:green">Baseline, Seq, Seq-Rev, Seq-Seq, Seq-Struct</span>	<span style="color:green">>✓----</span><span style="color:goldenrod">|</span><span style="color:red">-----<</span>	ACACACCGCCCGTCGCTACTACCGA	.......((.....)).........	rRNA	<span style="background-color:lightgreen">ACACACCGCCCGTCGCTACTACCGA</span>	False	False	True	18S_binpos-1680:1708	True	0.0	-3.4390383	11.419724	-2.093819	-0.6668304	18S_binpos-1680:1708	True	0.0	-5.9018793	1.1762156	7.860598	-6.312791	18S_binpos-1680:1708	True	0.0	14.225065	5.515432	7.1588087	-0.34079677	18S_binpos-1680:1708	True	0.0	-3.7142315	2.8542778	2.6997654	14.233043	18S_binpos-1680:1708	True	0.0	1.8991828	0.20178016	12.414982	11.658484
ACACACCGCCCGTCGCTACTACCGAT	18S_binpos-1680:1708	True	0.28	0.0	Ensemble	rRNA	18S_binpos-1680:1708	rRNA	HICO-Familiar	True	False	False	['LC']	<span style="color:green">Baseline, Seq, Seq-Rev, Seq-Seq, Seq-Struct</span>	<span style="color:green">>✓----</span><span style="color:goldenrod">|</span><span style="color:red">-----<</span>	ACACACCGCCCGTCGCTACTACCGAT	...........((((.......))))	rRNA	<span style="background-color:lightgreen">ACACACCGCCCGTCGCTACTACCGAT</span>	False	False	True	18S_binpos-1680:1708	True	0.04	-3.8285015	11.531729	-2.1271558	-0.6653972	18S_binpos-1680:1708	True	0.04	-5.9138236	1.1462432	7.8631706	-6.3173122	18S_binpos-1680:1708	True	0.04	10.715219	2.1406813	5.1908135	6.0316095	18S_binpos-1680:1708	True	0.0	-3.704074	2.8647668	2.6996112	14.235278	18S_binpos-1680:1708	True	0.04	1.8856707	0.20257609	12.4175625	11.662728
ACACACCGCCCGTCGCTACTACCGATT	18S_binpos-1680:1708	True	0.28	0.04	Ensemble	rRNA	18S_binpos-1680:1708	rRNA	HICO-Familiar	True	False	False	['LC']	<span style="color:green">Baseline, Seq, Seq-Rev, Seq-Seq, Seq-Struct</span>	<span style="color:green">>✓----</span><span style="color:goldenrod">|</span><span style="color:red">-----<</span>	ACACACCGCCCGTCGCTACTACCGAT	...........((((.......)))).	rRNA	<span style="background-color:lightgreen">ACACACCGCCCGTCGCTACTACCGAT</span>	False	False	True	18S_binpos-1680:1708	True	0.07	-3.8651462	11.346168	-2.150048	-0.66849875	18S_binpos-1680:1708	True	0.07	-5.920418	1.153765	7.880863	-6.3132067	18S_binpos-1680:1708	True	0.07	14.043314	8.039489	5.1932425	6.0166426	18S_binpos-1680:1708	True	0.04	-3.709197	2.9130793	6.4716163	-2.4758592	18S_binpos-1680:1708	True	0.0	1.89731	0.20068048	12.415776	11.665325
ACACACCGCCCGTCGCTACTACCGATTGG	18S_binpos-1680:1708	True	0.29	0.07	Ensemble	rRNA	18S_binpos-1708:1736	rRNA	HICO-Familiar	True	False	False	['LC']	<span style="color:green">Baseline, Seq, Seq-Rev, Seq-Seq, Seq-Struct</span>	<span style="color:green">>-✓---</span><span style="color:goldenrod">|</span><span style="color:red">-----<</span>	CACACCGCCCGTCGCTACTACCGATTG	........((.((((.......)))).))	rRNA	<span style="background-color:lightgreen">CACACCGCCCGTCGCTACTACCGATTG</span>	False	False	True	18S_binpos-1680:1708	True	0.1	-2.2876608	9.24481	-2.1555016	-0.6746477	18S_binpos-1708:1736	True	0.1	-5.9172044	1.1291745	7.888819	-6.310683	18S_binpos-1680:1708	True	0.07	13.959506	8.101671	5.2097955	6.023688	18S_binpos-1680:1708	True	0.07	-1.5611676	-1.0818657	6.4709773	-2.4771202	18S_binpos-1680:1708	True	0.07	1.9118153	0.20800875	12.416098	11.666238
ACACACCGCCCGTCGCTACTACT	18S_binpos-1680:1708	True	0.29	0.04	Ensemble	rRNA	18S_binpos-1680:1708	rRNA	LOCO	True	False	False	['LC']	<span style="color:green">Baseline, Seq, Seq-Rev, Seq-Seq, Seq-Struct</span>	<span style="color:green">>✓----</span><span style="color:goldenrod">|</span><span style="color:red">-----<</span>	ACACACCGCCCGTCGCTACTACC	.......((.....)).......	rRNA	<span style="background-color:lightgreen">ACACACCGCCCGTCGCTACTAC</span>C	False	False	False	18S_binpos-1680:1708	True	0.08	-4.315234	5.698464	-2.0802498	-0.64417434	18S_binpos-1680:1708	True	0.13	-5.429488	3.0194886	7.84116	-6.306666	18S_binpos-1680:1708	True	0.04	15.70415	-3.6164289	7.0878797	-0.41061923	18S_binpos-1680:1708	True	0.09	-1.8869869	-0.6914554	2.6996913	14.237612	18S_binpos-1680:1708	True	0.12	1.8981463	0.20256968	12.415528	11.667046
ACACACCGCCCGTCGCTATT	18S_binpos-1680:1708	True	0.28	0.05	Ensemble	rRNA	18S_binpos-1680:1708	rRNA	LOCO	True	False	False	['LC']	<span style="color:green">Baseline, Seq, Seq-Rev, Seq-Seq, Seq-Struct</span>	<span style="color:green">>✓----</span><span style="color:goldenrod">|</span><span style="color:red">-----<</span>	ACACACCGCCCGTCGCTACT	.......((.....))....	rRNA	<span style="background-color:lightgreen">ACACACCGCCCGTCGCTA</span>CT	False	False	False	18S_binpos-1680:1708	True	0.05	-1.0806453	2.6080678	-2.0865724	-0.6445921	18S_binpos-1680:1708	True	0.1	-5.4302297	3.1351385	7.819842	-6.2596197	18S_binpos-1680:1708	True	0.05	2.5629978	7.499981	7.096748	-0.18496491	28S_binpos-1500:1530	True	0.05	2.2326758	-0.41559163	6.4771943	-2.4737866	28S_binpos-1710:1740	True	0.05	1.8994197	0.20345491	12.407471	11.657356
ACACACCTGGTTAACCTCTT	miR-329-3p	True	0.28	0.09	Ensemble	miRNA	miR-329-3p	miRNA	IsomiR	True	False	False	['LC']	<span style="color:green">Seq, Seq-Rev, Seq-Struct</span>	<span style="color:green">>-✓---</span><span style="color:goldenrod">|</span><span style="color:red">-----<</span>	AACACACCTGGTTAACCTCTTT	....................	miRNA	A<span style="background-color:lightgreen">ACACACCTGGTTAACCTCTT</span>T	False	False	False	miR-329-3p	True	0.09	-0.6657457	-1.7149535	-9.453397	0.537432	ATP6V1A__ENST00000462855.1_binpos-30:60	False	0.54	3.0031428	2.322383	6.4942718	0.23504207	miR-329-3p	True	0.09	9.21566	12.661847	-2.2457752	10.356143	miR-329-3p	True	0.09	3.1151745	-2.0105155	-10.252747	15.188215	RAD23A__ENST00000591467.1_binpos-290:319	False	0.36	0.40308678	4.309546	11.246225	3.9058535
ACACACCTGGTTAACCTCTTA	miR-329-3p	True	0.28	0.09	Ensemble	miRNA	mir-329-1;mir-329-2	miRNA	LOCO	True	False	False	['LC']	<span style="color:green">Seq, Seq-Rev, Seq-Struct</span>	<span style="color:green">>-✓---</span><span style="color:goldenrod">|</span><span style="color:red">-----<</span>	AACACACCTGGTTAACCTCTTT	.....................	miRNA	A<span style="background-color:lightgreen">ACACACCTGGTTAACCTCTT</span>T	False	False	False	miR-329-3p	True	0.09	-2.0244677	-1.6478542	-9.458199	0.5363945	RPS25__ENST00000629062.1_binpos-990:1020	False	0.46	3.0709946	2.3297708	6.5032134	0.25116843	miR-329-3p	True	0.09	6.754871	-7.4832463	-2.244782	10.355944	miR-329-3p	True	0.09	3.2746952	-1.3829371	-10.252933	15.18817	RAD23A__ENST00000591467.1_binpos-290:319	False	0.39	0.40465578	4.2992244	11.291418	3.9266732
ACACACCTGGTTAACCTCTTAA	miR-329-3p	True	0.28	0.14	Ensemble	miRNA	mir-329-1;mir-329-2	miRNA	LOCO	True	False	False	['LC']	<span style="color:green">Seq, Seq-Rev, Seq-Struct</span>	<span style="color:green">>--✓--</span><span style="color:goldenrod">|</span><span style="color:red">-----<</span>	AACACACCTGGTTAACCTCTTT	......................	miRNA	A<span style="background-color:lightgreen">ACACACCTGGTTAACCTCTT</span>T	False	False	False	miR-329-3p	True	0.14	-1.8125944	-1.6313859	-9.457096	0.5375915	RPS25__ENST00000629062.1_binpos-990:1020	False	0.45	3.1398954	2.3374894	6.5092053	0.25890338	miR-329-3p	True	0.14	1.8697783	-6.1976333	-2.2376332	10.36804	miR-329-3p	True	0.14	3.2277184	-1.3554181	-10.252349	15.1878805	RAD23A__ENST00000591467.1_binpos-290:319	False	0.39	0.40190518	4.311127	11.310441	3.917251
ACACACCTGGTTAACCTCTTAT	miR-329-3p	True	0.28	0.09	Ensemble	miRNA	mir-329-1;mir-329-2	miRNA	LOCO	True	False	False	['LC']	<span style="color:green">Seq, Seq-Rev, Seq-Struct</span>	<span style="color:green">>-✓---</span><span style="color:goldenrod">|</span><span style="color:red">-----<</span>	AACACACCTGGTTAACCTCTTT	......................	miRNA	A<span style="background-color:lightgreen">ACACACCTGGTTAACCTCTT</span>T	False	False	False	miR-329-3p	True	0.09	-1.3912017	-1.091346	-9.453518	0.5322809	RPS25__ENST00000629062.1_binpos-990:1020	False	0.58	3.3375316	2.4089484	6.549972	0.26534662	miR-329-3p	True	0.09	2.2102501	-6.108149	-2.2410028	10.366166	miR-329-3p	True	0.09	3.3188496	-1.3196399	-10.251686	15.188557	RAD23A__ENST00000591467.1_binpos-290:319	False	0.39	0.4023967	4.310381	11.308585	3.9236627
ACACACCTGGTTAACCTCTTT	miR-329-3p	True	0.28	0.05	Ensemble	miRNA	miR-329-3p	miRNA	IsomiR	True	True	False	['TCGA', 'LC']	<span style="color:green">Seq, Seq-Rev, Seq-Struct</span>	<span style="color:green">>✓----</span><span style="color:goldenrod">|</span><span style="color:red">-----<</span>	AACACACCTGGTTAACCTCTTT	.....................	miRNA	A<span style="background-color:lightgreen">ACACACCTGGTTAACCTCTTT</span>	False	False	False	miR-329-3p	True	0.05	-0.65424895	-1.7408968	-9.4515295	0.53741	28S_binpos-5040:5070	False	0.5	2.9219215	2.2607937	6.4986997	0.23278381	miR-329-3p	True	0.05	6.641334	-7.362844	-2.245782	10.356181	miR-329-3p	True	0.05	3.127215	-2.0812047	-10.255556	15.189247	RAD23A__ENST00000591467.1_binpos-290:319	False	0.48	0.41300344	4.314977	11.309882	3.915649
ACACACCTGGTTAACCTCTTTA	miR-329-3p	True	0.28	0.09	Ensemble	miRNA	mir-329-1;mir-329-2	miRNA	LOCO	True	False	False	['LC']	<span style="color:green">Seq, Seq-Rev, Seq-Struct</span>	<span style="color:green">>-✓---</span><span style="color:goldenrod">|</span><span style="color:red">-----<</span>	AACACACCTGGTTAACCTCTTT	......................	miRNA	A<span style="background-color:lightgreen">ACACACCTGGTTAACCTCTTT</span>	False	False	False	miR-329-3p	True	0.09	-1.7481514	-1.7085133	-9.459805	0.5263032	5S_binpos-25:50	False	0.53	2.9322355	1.915627	6.50433	0.23423123	miR-329-3p	True	0.09	1.792497	-6.0903606	-2.2411456	10.364922	miR-329-3p	True	0.09	3.2321804	-1.3927428	-10.253911	15.18836	snoDB0395_binpos-84:104	False	0.45	0.40430972	4.304881	11.304802	3.939303
ACACACCTGGTTAACCTCTTTT	miR-329-3p	True	0.28	0.09	Ensemble	miRNA	miR-329-3p	miRNA	IsomiR	True	False	False	['LC']	<span style="color:green">Seq, Seq-Rev, Seq-Struct</span>	<span style="color:green">>-✓---</span><span style="color:goldenrod">|</span><span style="color:red">-----<</span>	AACACACCTGGTTAACCTCTTT	......................	miRNA	A<span style="background-color:lightgreen">ACACACCTGGTTAACCTCTTT</span>	False	False	False	miR-329-3p	True	0.09	-0.5479082	-1.6740792	-9.449342	0.53630406	MT-CO1__ENST00000361624.2_binpos-380:400	False	0.5	2.8745785	2.3368835	6.520149	0.23625812	miR-329-3p	True	0.09	1.8071861	-6.074599	-2.2441342	10.363859	miR-329-3p	True	0.09	3.110329	-2.1234887	-10.258244	15.19015	RAD23A__ENST00000591467.1_binpos-290:319	False	0.41	0.40063354	4.3016663	11.310414	3.9099998
ACACACCTGGTTAACCTCTTTTT	miR-329-3p	True	0.28	0.13	Ensemble	miRNA	mir-329-1;mir-329-2	miRNA	LOCO	True	False	False	['LC']	<span style="color:green">Seq, Seq-Rev, Seq-Struct</span>	<span style="color:green">>--✓--</span><span style="color:goldenrod">|</span><span style="color:red">-----<</span>	AACACACCTGGTTAACCTCTTT	.......................	miRNA	A<span style="background-color:lightgreen">ACACACCTGGTTAACCTCTTT</span>	False	False	False	miR-329-3p	True	0.13	-0.55537677	-1.5771179	-9.4489975	0.5350816	28S_binpos-5040:5070	False	0.5	2.8434725	2.2201095	6.5565467	0.26632828	miR-329-3p	True	0.13	7.396785	-3.326844	5.8761597	19.295984	miR-329-3p	True	0.13	3.046668	-2.1713295	-10.255762	15.189167	RAD23A__ENST00000591467.1_binpos-290:319	False	0.43	0.40121713	4.2984095	11.316357	3.912687
ACACACGCGAAAGGTCCCCGGT	misc-tRF__tRNA-Val-CAC	True	0.28	0.09	Ensemble	tRNA	misc-tRF__tRNA-Val-CAC	tRNA	LOCO	True	False	False	['LC']	<span style="color:green">Seq, Seq-Rev, Seq-Struct</span>	<span style="color:green">>-✓---</span><span style="color:goldenrod">|</span><span style="color:red">-----<</span>	CTCACACGCGAAAGGTCCCCGGT	......................	tRNA	CT<span style="background-color:lightgreen">CACACGCGAAAGGTCCCCGGT</span>	False	False	False	misc-tRF__tRNA-Val-CAC	True	0.09	3.4706426	11.198808	9.980168	-7.826483	misc-tRF__tRNA-Gly-GCC	False	0.41	-3.3557422	1.5961531	1.7526743	-1.685518	misc-tRF__tRNA-Val-CAC	True	0.09	3.415719	-6.0774903	0.27741933	9.289837	misc-tRF__tRNA-Val-CAC	True	0.09	-0.7737653	-2.2329113	-8.092869	7.1938543	28S_binpos-1320:1350	False	0.32	-8.092074	1.2665498	10.489496	13.196624
ACACACGTACACGTCCCTTCGATAGCT	18S_binpos-336:364	False	0.3	0.48	Ensemble	rRNA	nan__ENST00000653437.1_binpos-30:60	lncRNA	HICO-Novel	True	False	False	['LC']	<span style="color:red">Baseline, Seq, Seq-Rev, Seq-Seq, Seq-Struct</span>	<span style="color:green">>-----</span><span style="color:goldenrod">|</span><span style="color:red">--✗--<</span>	GCACGAGCGCACGTGTTAGGACCC	....(((....))).............	Novel	G<span style="background-color:lightgreen">CACG</span><span style="background-color:red">AGCG</span><span style="background-color:lightgreen">CACGT</span>GTTAGGACCC	False	False	True	18S_binpos-1680:1708	False	0.33	1.9590155	6.9174576	-2.271511	-0.68168914	18S_binpos-336:364	False	0.48	-5.107679	3.373229	13.15101	-0.69282866	18S_binpos-1680:1708	False	0.41	14.381368	6.2719336	7.726796	0.76722914	18S_binpos-1680:1708	False	0.37	-4.172317	2.9024303	2.1279016	-2.7063088	12S_binpos-570:600	False	0.3	0.8008598	8.592638	13.832597	11.204317
ACACACTCAGTCAACTACCT	28S_binpos-0:30	False	0.3	0.44	Ensemble	rRNA		lncRNA;protein_coding	LOCO	True	False	False	['LC']	<span style="color:red">Baseline, Seq, Seq-Rev, Seq-Seq, Seq-Struct</span>	<span style="color:green">>-----</span><span style="color:goldenrod">|</span><span style="color:red">-✗---<</span>	CTTCTCACTACTGCACTTGACTAGTCT	....................	Novel	CTTCT<span style="background-color:lightgreen">CACT</span><span style="background-color:red">ACTGCA</span><span style="background-color:lightgreen">CTTGA</span>CTAGTCT	False	False	False	16S_binpos-540:570	False	0.42	0.4698665	2.7332993	1.8896705	5.6609406	28S_binpos-0:30	False	0.44	3.021255	2.2844143	9.724712	0.07766394	MT-ND2__ENST00000361453.3_binpos-660:690	False	0.36	8.692519	12.867397	6.1919403	11.1393175	snoDB0111_binpos-60:85	False	0.4	2.2556593	-1.0673395	0.19442943	6.988991	16S_binpos-1200:1230	False	0.45	-1.4248099	10.398929	12.7592535	5.6089168
ACACAGAAATCGCACCCG	miR-342-3p	True	0.3	0.22	Ensemble	miRNA	mir-342	miRNA	LOCO	True	False	False	['LC']	<span style="color:green">Seq-Seq, Seq-Struct</span>	<span style="color:green">>---✓-</span><span style="color:goldenrod">|</span><span style="color:red">-----<</span>	TCTCACACAGAAATCGCACCCGT	..................	miRNA	TCTC<span style="background-color:lightgreen">ACACAGAAATCGCACCCG</span>T	False	False	False	MT-CO2__ENST00000361739.1_binpos-510:540	False	0.45	1.735506	9.237763	-0.0966231	-9.61904	miR-342-3p	True	0.22	-6.7074914	-7.307766	9.572476	-5.179074	miR-342-3p	True	0.22	8.507198	12.725295	13.125958	10.893833	AHNAK__ENST00000378024.9_binpos-4959:4988	False	0.48	-2.1994343	-0.31137708	-5.944312	15.904566	28S_binpos-4710:4740	False	0.36	1.9797541	6.6940866	8.708659	7.9458227
ACACAGAAATCGCACCCGT	miR-342-3p	True	0.28	0.17	Ensemble	miRNA	mir-342	miRNA	LOCO	True	False	False	['LC']	<span style="color:green">Seq, Seq-Rev, Seq-Seq, Seq-Struct</span>	<span style="color:green">>---✓-</span><span style="color:goldenrod">|</span><span style="color:red">-----<</span>	TCTCACACAGAAATCGCACCCGT	...................	miRNA	TCTC<span style="background-color:lightgreen">ACACAGAAATCGCACCCGT</span>	False	False	False	miR-342-3p	True	0.17	1.0791019	10.28572	-0.0141258035	-9.696935	miR-342-3p	True	0.17	-6.6633453	-7.2066755	9.562184	-5.2372575	miR-342-3p	True	0.17	8.601133	12.585891	13.142704	10.906171	AHNAK__ENST00000378024.9_binpos-4959:4988	True	0.17	-1.7033985	-1.6529622	-5.95166	15.899308	28S_binpos-2370:2400	False	0.32	1.9298978	6.645325	8.727043	7.956098
ACACAGAAATCGCACCCGTC	miR-342-3p	True	0.28	0.22	Ensemble	miRNA	mir-342	miRNA	LOCO	True	False	False	['LC']	<span style="color:green">Baseline, Seq, Seq-Rev, Seq-Seq, Seq-Struct</span>	<span style="color:green">>---✓-</span><span style="color:goldenrod">|</span><span style="color:red">-----<</span>	TCTCACACAGAAATCGCACCCGT	....................	miRNA	TCTC<span style="background-color:lightgreen">ACACAGAAATCGCACCCGT</span>	False	False	False	miR-342-3p	True	0.22	-2.4773557	3.7369204	-0.044180155	-9.6653	miR-342-3p	True	0.22	-6.66761	-7.1756673	9.578438	-5.259272	miR-342-3p	True	0.22	8.989978	12.289371	13.152074	10.908721	miR-342-3p	True	0.22	-1.6110406	-1.6935419	-5.9505253	15.896055	3p-CCA-tRF__tRNA-Trp-CCA	True	0.27	2.0053027	6.674508	8.750893	7.961353
ACACAGAAATCGCACCCGTCA	miR-342-3p	True	0.28	0.26	Ensemble	miRNA	mir-342	miRNA	LOCO	True	False	False	['LC']	<span style="color:green">Seq, Seq-Rev, Seq-Seq, Seq-Struct</span>	<span style="color:green">>----✓</span><span style="color:goldenrod">|</span><span style="color:red">-----<</span>	TCTCACACAGAAATCGCACCCGT	.....................	miRNA	TCTC<span style="background-color:lightgreen">ACACAGAAATCGCACCCGT</span>	False	False	False	miR-342-3p	True	0.26	-2.4365413	3.797204	-0.06711045	-9.652173	miR-342-3p	True	0.26	-6.6740127	-7.213005	9.547809	-5.2302213	miR-342-3p	True	0.26	6.727885	-7.449508	13.154518	10.915475	miR-342-3p	True	0.26	-1.4835126	-0.48001847	-5.954353	15.892368	28S_binpos-1920:1950	False	0.32	1.9709342	6.6633844	8.721031	7.970126
ACACAGAATCATGGACTTAACCCGT	VTRNA1-1__ENST00000363120.1_binpos-52:78	False	0.3	0.56	Ensemble	vtRNA	FLI1__ENST00000528790.1_binpos-4320:4350	protein_coding	HICO-Novel	True	False	False	['LC']	<span style="color:red">Baseline, Seq, Seq-Rev, Seq-Seq, Seq-Struct</span>	<span style="color:green">>-----</span><span style="color:goldenrod">|</span><span style="color:red">---✗-<</span>	CCCTGCAATTAACGTTGGTCTGTC	..........((((.......))))	Novel	CCCTGCAA<span style="background-color:lightgreen">TTAAC</span>GTTGGTCTGTC	False	False	True	28S_binpos-4500:4530	False	0.52	2.2908964	5.6779895	-7.9621224	3.5338647	VTRNA1-1__ENST00000363120.1_binpos-52:78	False	0.56	-1.0344236	-3.4204597	9.083025	-4.8694444	RNY3_binpos-81:102	False	0.48	10.446239	1.9899206	5.3697977	6.3642817	28S_binpos-4470:4500	False	0.48	-0.9189727	2.5569885	-1.0645818	5.9183507	18S_binpos-476:504	False	0.31	9.567327	1.285346	11.884538	1.0873446
ACACAGAATCTGCACGGCT	misc-tRF__MT-TS	False	0.29	0.45	Ensemble	tRNA		protein_coding	LOCO	True	False	False	['LC']	<span style="color:red">Baseline, Seq, Seq-Rev, Seq-Seq, Seq-Struct</span>	<span style="color:green">>-----</span><span style="color:goldenrod">|</span><span style="color:red">-✗---<</span>	CACAAGAACTGCTAACTCATGC	...................	Novel	<span style="background-color:lightgreen">CACA</span><span style="background-color:red">AGAA</span><span style="background-color:lightgreen">CTGC</span>TAACTCATGC	False	False	False	18S_binpos-1372:1400	False	0.35	2.4485483	8.194371	8.82849	-1.1408203	18S_binpos-1512:1540	False	0.37	0.9823612	2.1863654	8.39569	-1.0449097	misc-tRF__MT-TS	False	0.45	8.370685	12.593058	6.982464	10.467053	PFDN5__ENST00000551223.5_binpos-30:60	False	0.42	1.6992779	2.997289	2.7303245	-2.5396552	PFDN5__ENST00000551223.5_binpos-30:60	False	0.35	1.9432683	6.6783104	9.046277	-4.0007577
ACACAGAGGAGATGAGACA	snoDB0501_binpos-108:130	False	0.28	0.41	Ensemble	snoRNA		lncRNA;piRNA;protein_coding	LOCO	True	False	False	['LC']	<span style="color:red">Baseline, Seq, Seq-Rev, Seq-Seq, Seq-Struct</span>	<span style="color:green">>-----</span><span style="color:goldenrod">|</span><span style="color:red">-✗---<</span>	CACAGTCAGTCACCAGGTTAGAGACAT	...................	Novel	<span style="background-color:lightgreen">CACAG</span><span style="background-color:red">TCAGTCACCAGGTTA</span><span style="background-color:lightgreen">GAGACA</span>T	False	False	False	snoDB0501_binpos-108:130	False	0.41	4.557618	6.6065674	-7.3685794	-3.2429168	snoDB0440_binpos-60:86	False	0.4	0.06305674	-0.17022698	10.930858	-0.27939147	snoDB0485_binpos-0:25	False	0.38	6.7380233	12.505763	6.4888835	9.230494	28S_binpos-3930:3960	False	0.37	0.4862138	4.5511227	-2.0166457	4.169321	MCUR1__ENST00000488770.1_binpos-390:420	False	0.35	5.267136	5.5112734	6.774534	6.6649737
ACACAGAGGAGATGAGACAAG	28S_binpos-3930:3960	False	0.28	0.45	Ensemble	rRNA		protein_coding	LOCO	True	False	False	['LC']	<span style="color:red">Baseline, Seq, Seq-Rev, Seq-Seq, Seq-Struct</span>	<span style="color:green">>-----</span><span style="color:goldenrod">|</span><span style="color:red">--✗--<</span>	GGCACGGTGAAGAGACATGAGA	.....................	Novel	GGCACGGTGA<span style="background-color:lightgreen">AGAG</span><span style="background-color:red">ACA</span><span style="background-color:lightgreen">TGAGA</span>	False	False	False	snoDB0440_binpos-60:86	False	0.38	3.827243	3.626162	-7.253551	-3.2317557	snoDB0440_binpos-60:86	False	0.37	0.19435023	0.19098152	10.933497	-0.27638116	snoDB0440_binpos-60:86	False	0.38	7.508192	-5.5416594	6.5282016	9.224204	28S_binpos-3930:3960	False	0.45	0.7830014	3.6270459	-2.0331352	4.178761	snoDB0617_binpos-52:72	False	0.36	5.244083	5.519889	6.807826	6.660333
ACACAGAGGAGATGAGACAAGA	28S_binpos-3930:3960	False	0.28	0.41	Ensemble	rRNA		protein_coding	LOCO	True	False	False	['LC']	<span style="color:red">Baseline, Seq, Seq-Rev, Seq-Seq, Seq-Struct</span>	<span style="color:green">>-----</span><span style="color:goldenrod">|</span><span style="color:red">-✗---<</span>	GGCACGGTGAAGAGACATGAGA	......................	Novel	GGCACGGTGA<span style="background-color:lightgreen">AGAG</span><span style="background-color:red">ACA</span><span style="background-color:lightgreen">TGAGA</span>	False	False	False	snoDB0440_binpos-60:86	False	0.38	4.5806103	3.60375	-7.2683783	-3.2173371	snoDB0440_binpos-60:86	False	0.37	0.19041644	0.17320457	10.931262	-0.2750421	snoDB0440_binpos-60:86	False	0.38	3.9977982	-5.442574	5.07742	12.624937	28S_binpos-3930:3960	False	0.41	0.76938593	3.6605814	-2.04326	4.177692	SPAST__ENST00000315285.9_binpos-20:40	False	0.36	5.2728467	5.5289626	6.841998	6.6418037
ACACAGAGGAGATGAGACAAGC	28S_binpos-3930:3960	False	0.28	0.45	Ensemble	rRNA	ZFYVE28__ENST00000515169.5_binpos-720:750	protein_coding	LOCO	True	False	False	['LC']	<span style="color:red">Baseline, Seq, Seq-Rev, Seq-Seq, Seq-Struct</span>	<span style="color:green">>-----</span><span style="color:goldenrod">|</span><span style="color:red">--✗--<</span>	GGCACGGTGAAGAGACATGAGA	......................	Novel	GGCACGGTGA<span style="background-color:lightgreen">AGAG</span><span style="background-color:red">ACA</span><span style="background-color:lightgreen">TGAGA</span>	False	False	False	snoDB0440_binpos-60:86	False	0.38	3.384194	5.4059095	-7.238777	-3.2299283	snoDB0440_binpos-60:86	False	0.37	0.18288526	0.17847534	10.927196	-0.27769455	MBNL1__ENST00000497971.1_binpos-2620:2640	False	0.38	3.9448242	-5.4209976	5.1039686	12.587331	28S_binpos-3930:3960	False	0.45	-0.12106032	4.843638	-2.039263	4.1821394	MCUR1__ENST00000488770.1_binpos-390:420	False	0.36	5.2615156	5.511574	6.821466	6.6737814
ACACAGAGGAGATGAGACAAGT	snoDB0440_binpos-60:86	False	0.3	0.45	Ensemble	snoRNA	ESRP2__ENST00000251366.7_binpos-1600:1620	protein_coding	LOCO	True	False	False	['LC']	<span style="color:red">Baseline, Seq, Seq-Rev, Seq-Seq, Seq-Struct</span>	<span style="color:green">>-----</span><span style="color:goldenrod">|</span><span style="color:red">-✗---<</span>	GAAGAGGACAGTGACTGAGAGA	......................	Novel	GA<span style="background-color:lightgreen">AGAGGA</span><span style="background-color:red">CAGTGAC</span><span style="background-color:lightgreen">TGAGA</span>GA	False	False	False	snoDB0440_binpos-60:86	False	0.33	3.0185165	1.6941603	-7.2498283	-3.2119737	snoDB0440_binpos-60:86	False	0.45	0.1657218	-0.020662257	10.93279	-0.27796584	snoDB0440_binpos-60:86	False	0.33	3.775561	-5.409699	5.1094527	12.64839	28S_binpos-3930:3960	False	0.42	1.455187	2.8435626	-2.0438526	4.1470394	snoDB0617_binpos-52:72	False	0.32	5.268129	5.512295	6.7711964	6.6283693
ACACAGATCTTTGGTAATCTGATGGCT	snoDB0562_binpos-300:330	True	0.3	0.0	Ensemble	snoRNA	snoDB0562_binpos-300:330	snoRNA	HICO-Familiar	True	False	False	['LC']	<span style="color:green">Baseline, Seq, Seq-Rev, Seq-Seq, Seq-Struct</span>	<span style="color:green">>✓----</span><span style="color:goldenrod">|</span><span style="color:red">-----<</span>	ACACAGATCTTTGGTAATCTGATGGCT	.(((((((........))))).))...	snoRNA	<span style="background-color:lightgreen">ACACAGATCTTTGGTAATCTGATGGCT</span>	False	False	True	snoDB0562_binpos-300:330	True	0.07	4.780108	5.3743167	3.6818843	2.3224518	snoDB0562_binpos-300:330	True	0.0	-0.16837406	-2.5174122	8.005181	-4.185276	snoDB0562_binpos-300:330	True	0.04	11.506374	6.377767	6.6428328	9.210207	snoDB0562_binpos-300:330	True	0.04	0.08638911	4.7784753	13.190899	13.725156	snoDB0562_binpos-300:330	True	0.0	9.274668	2.570077	11.785183	7.2363343
ACACAGATGTATGGCTTCCTG	snoDB0488_binpos-26:52	False	0.28	0.55	Ensemble	snoRNA	VIL1__ENST00000440053.1_binpos-252:280	protein_coding	LOCO	True	False	False	['LC']	<span style="color:red">Baseline, Seq, Seq-Rev, Seq-Seq, Seq-Struct</span>	<span style="color:green">>-----</span><span style="color:goldenrod">|</span><span style="color:red">---✗-<</span>	CCAGTGGGGCTGCTGTTATCTG	.....................	Novel	C<span style="background-color:lightgreen">CAG</span><span style="background-color:red">TGGGGC</span><span style="background-color:lightgreen">TGCT</span>GTTATCTG	False	False	False	snoDB0915_binpos-0:23	False	0.33	-0.011986476	-1.6750633	0.38451102	0.5432304	snoDB0317_binpos-116:137	False	0.39	1.6026009	-1.7253413	0.8964106	3.7454135	28S_binpos-4620:4650	False	0.32	7.0175	-6.4440126	12.535464	-2.15054	snoDB0488_binpos-26:52	False	0.55	1.826852	2.2927113	11.481395	7.2441516	snoDB0631_binpos-26:52	False	0.41	9.258324	2.5970454	12.777818	6.819574
ACACAGATGTATGGCTTCCTGA	28S_binpos-1950:1980	False	0.29	0.5	Ensemble	rRNA	VIL1__ENST00000440053.1_binpos-252:280	protein_coding	LOCO	True	False	False	['LC']	<span style="color:red">Baseline, Seq, Seq-Rev, Seq-Seq, Seq-Struct</span>	<span style="color:green">>-----</span><span style="color:goldenrod">|</span><span style="color:red">--✗--<</span>	ACAGTAGTCTGCCCATTGGTTA	...(((............))).	Novel	<span style="background-color:lightgreen">ACAG</span><span style="background-color:red">TAGTCTGCCCAT</span><span style="background-color:lightgreen">TGG</span>TTA	False	False	False	5p-tRF__MT-TY	False	0.45	0.4778529	-1.3727031	-1.0327021	-7.2032723	28S_binpos-2010:2040	False	0.39	1.5660992	-1.6560637	0.9225465	3.7305355	28S_binpos-1950:1980	False	0.5	14.474929	-5.4478116	13.055879	0.5683556	piR_0521_binpos-2080:2106	False	0.45	0.7572448	3.7443163	11.47746	7.2465	misc-tRF__tRNA-Cys-GCA	False	0.41	9.260974	2.6045434	12.781914	6.823282
ACACAGATGTATGGCTTCCTGAA	3p-CCA-tRF__tRNA-Tyr-GTA	False	0.29	0.54	Ensemble	tRNA	VIL1__ENST00000440053.1_binpos-252:280	protein_coding	LOCO	True	False	False	['LC']	<span style="color:red">Baseline, Seq, Seq-Rev, Seq-Seq, Seq-Struct</span>	<span style="color:green">>-----</span><span style="color:goldenrod">|</span><span style="color:red">---✗-<</span>	GGACATGTCCTGCAATTCTGAAGGGA	...(((............)))..	Novel	GG<span style="background-color:lightgreen">ACA</span><span style="background-color:red">TGTCCTGCAATTC</span><span style="background-color:lightgreen">TGAAG</span>GGA	False	False	False	MEG9__ENST00000699460.1_binpos-435:464	False	0.52	1.0576681	-0.63992095	2.0812764	2.2280736	16S_binpos-930:960	False	0.44	1.5237936	-1.7695512	0.89985687	3.7475243	3p-CCA-tRF__tRNA-Tyr-GTA	False	0.54	14.720917	-3.5223737	12.003323	1.4642854	snoDB0254_binpos-58:79	False	0.48	0.9900485	4.0494256	11.473489	7.240301	snoDB0669_binpos-46:67	False	0.39	9.258643	2.5942822	12.791566	6.8197966
ACACAGATGTATGGCTTCCTGAAA	16S_binpos-930:960	False	0.3	0.48	Ensemble	rRNA	VIL1__ENST00000440053.1_binpos-252:280	protein_coding	LOCO	True	False	False	['LC']	<span style="color:red">Baseline, Seq, Seq-Rev, Seq-Seq, Seq-Struct</span>	<span style="color:green">>-----</span><span style="color:goldenrod">|</span><span style="color:red">--✗--<</span>	AAGCATATGGCTGAACTTTCAAGTGAT	...(((............)))...	Novel	AAGCA<span style="background-color:lightgreen">TATGGCT</span>GAACTTTCAAGTGAT	False	False	False	snoDB0955_binpos-30:60	False	0.46	1.8434613	0.36107114	2.0897768	2.2913356	16S_binpos-930:960	False	0.48	1.4781816	-1.8640063	0.8988674	3.7620609	3p-CCA-tRF__tRNA-Tyr-GTA	False	0.48	14.246462	4.0496826	11.918143	1.5110226	snoDB0254_binpos-58:79	False	0.46	0.9580945	4.104387	11.47033	7.2353587	snoDB0669_binpos-46:67	False	0.38	9.269781	2.5876315	12.790295	6.8257585
ACACAGATGTATGGCTTCCTGAAAG	5S_binpos-75:100	False	0.28	0.48	Ensemble	rRNA	VIL1__ENST00000440053.1_binpos-252:280	protein_coding	LOCO	True	False	False	['LC']	<span style="color:red">Baseline, Seq, Seq-Rev, Seq-Seq, Seq-Struct</span>	<span style="color:green">>-----</span><span style="color:goldenrod">|</span><span style="color:red">--✗--<</span>	ACATGAGACTGTTGCCTCAATCTG	...(((............)))....	Novel	<span style="background-color:lightgreen">ACA</span><span style="background-color:red">TG</span><span style="background-color:lightgreen">AGA</span>CTGTTGCCTCAATCTG	False	False	False	5S_binpos-75:100	False	0.48	3.7388194	2.3342357	2.120934	2.2207084	28S_binpos-2010:2040	False	0.48	0.76806945	-1.8288106	0.9106519	3.7514114	3p-CCA-tRF__tRNA-Tyr-GTA	False	0.44	13.457581	4.656188	11.944028	1.5842862	snoDB0254_binpos-58:79	False	0.46	0.90951604	4.1946716	11.469343	7.2351413	snoDB0669_binpos-46:67	False	0.37	9.257739	2.5969572	12.763182	6.8308444
ACACAGATGTATGGCTTTCAGGA	3p-CCA-tRF__tRNA-Tyr-GTA	False	0.29	0.54	Ensemble	tRNA	PRKAA2__ENST00000371244.9_binpos-6330:6360	protein_coding	LOCO	True	False	False	['LC']	<span style="color:red">Baseline, Seq, Seq-Rev, Seq-Seq, Seq-Struct</span>	<span style="color:green">>-----</span><span style="color:goldenrod">|</span><span style="color:red">---✗-<</span>	TGGTTAGGATTCGGCGCTCTCACCGC	.......................	Novel	TGGTT<span style="background-color:lightgreen">AGGA</span>TTCGGCGCTCTCACCGC	False	False	False	misc-tRF__tRNA-Cys-GCA	False	0.43	2.6997018	2.7181451	-0.7945768	12.569996	28S_binpos-3240:3270	False	0.39	-0.4466086	-2.6439471	6.802718	6.3768187	3p-CCA-tRF__tRNA-Tyr-GTA	False	0.54	6.390203	-5.5001373	6.057477	18.984692	5.8S_binpos-0:27	False	0.43	3.800996	3.1567469	8.397872	7.539565	PAXBP1-AS1__ENST00000655910.1_binpos-630:660	False	0.37	9.2505455	2.604815	12.782188	6.8186398
ACACAGATGTATGGCTTTCAGGAAG	3p-CCA-tRF__tRNA-Tyr-GTA	False	0.29	0.52	Ensemble	tRNA	no_annotation	no_annotation	no_annotation	True	False	False	['LC']	<span style="color:red">Baseline, Seq, Seq-Rev, Seq-Seq, Seq-Struct</span>	<span style="color:green">>-----</span><span style="color:goldenrod">|</span><span style="color:red">--✗--<</span>	ATTTCCTAAAGATGACTTAGAGGCATTTG	.........................	Novel	A<span style="background-color:lightgreen">TTTC</span>CTAAAGATGACTTAGAGGCATTTG	False	False	False	snoDB0477_binpos-120:148	False	0.36	4.8280163	3.4080722	-0.80702525	12.619568	VMP1__ENST00000592790.1_binpos-3325:3350	False	0.43	0.15214066	-2.1068969	6.859679	6.4123373	3p-CCA-tRF__tRNA-Tyr-GTA	False	0.52	6.871046	3.739474	-1.9841783	8.754984	snoDB0477_binpos-120:148	False	0.44	3.8118777	3.1114457	8.422734	7.505568	PAXBP1-AS1__ENST00000655910.1_binpos-630:660	False	0.41	9.252306	2.6051075	12.783721	6.8170123
ACACAGGAAAAGCGGGGCCCTG	16S_binpos-780:810	False	0.3	0.55	Ensemble	rRNA	miR-6768-5p	miRNA	IsomiR	True	False	False	['LC']	<span style="color:red">Baseline, Seq, Seq-Rev, Seq-Seq, Seq-Struct</span>	<span style="color:green">>-----</span><span style="color:goldenrod">|</span><span style="color:red">---✗-<</span>	GAACAAAGGAACCACTGAAGTG	...((((...........))))	Novel	GA<span style="background-color:lightgreen">ACA</span><span style="background-color:red">A</span><span style="background-color:lightgreen">AGGAA</span>CCACTGAAGTG	False	False	False	28S_binpos-3870:3900	False	0.5	-3.6142497	6.333937	-5.549712	-4.255718	16S_binpos-780:810	False	0.55	1.398908	4.7819533	9.846725	7.2995853	28S_binpos-3870:3900	False	0.48	4.203184	-12.480889	4.383897	5.9086366	28S_binpos-4320:4350	False	0.29	-1.3460667	-0.17698532	-0.20018362	12.345326	TANGO2__ENST00000450019.5_binpos-1612:1638	False	0.36	-0.9464263	8.400459	10.221406	9.144215
ACACAGTAGATCCGAATTTGT	3p-CCA-tRF__tRNA-Ala-AGC	False	0.3	0.57	Ensemble	tRNA	mir-10a	miRNA	LOCO	False	True	False	['TCGA']	<span style="color:red">Seq, Seq-Rev, Seq-Seq, Seq-Struct</span>	<span style="color:green">>-----</span><span style="color:goldenrod">|</span><span style="color:red">---✗-<</span>	ACCTCAGATCAGACGTGGCGACC	.....................	Novel	ACCTC<span style="background-color:lightgreen">AGATC</span><span style="background-color:red">AGACGTGG</span><span style="background-color:lightgreen">CGA</span>CC	False	False	False	RNY1_binpos-30:60	False	0.5	-2.6003618	0.86523026	9.667314	2.903718	3p-CCA-tRF__tRNA-Ala-AGC	False	0.57	5.482406	1.0158879	1.650657	8.062478	RNY1_binpos-30:60	False	0.39	6.6645103	-6.1178217	9.636964	11.084106	RNY1_binpos-30:60	False	0.45	3.9968226	-2.449876	-4.8959284	10.482866	12S_binpos-270:300	True	0.22	0.083792396	17.730816	5.4315147	14.166129
ACACAGTCGTCAGCCACCCGGA	miR-212-3p	False	0.3	0.55	Ensemble	miRNA	PCNX3__ENST00000439247.2_binpos-168:196	protein_coding	HICO-Novel	True	False	False	['LC']	<span style="color:red">Baseline, Seq, Seq-Rev, Seq-Seq, Seq-Struct</span>	<span style="color:green">>-----</span><span style="color:goldenrod">|</span><span style="color:red">---✗-<</span>	TCAGTCCCCGGCACCTCCACCA	.............((....)).	Novel	T<span style="background-color:lightgreen">CAGTC</span><span style="background-color:red">CCCGGCACCT</span><span style="background-color:lightgreen">CCACC</span>A	False	False	True	3p-CCA-tRF__tRNA-Arg-TCT	False	0.32	-1.1608541	3.793796	-1.1980563	-1.5006313	miR-212-3p	False	0.55	-2.3629425	3.0894086	9.407263	-1.2780474	3p-CCA-tRF__tRNA-Ala-AGC	False	0.45	16.305813	-6.3044033	6.4121203	0.89020133	misc-tRF__tRNA-Gly-GCC	False	0.52	-0.024903165	-2.5835693	0.9335149	3.7467735	TYRP1__ENST00000459790.1_binpos-450:480	False	0.32	-8.22159	0.9496091	-1.7071426	13.538124
ACACAGTGAAACCCCGTCT	SLC45A2__ENST00000296589.9_binpos-28:56	False	0.3	0.52	Ensemble	protein_coding	hypermapper_151	protein_coding	HICO-Novel	True	False	False	['LC']	<span style="color:red">Seq, Seq-Rev, Seq-Seq, Seq-Struct</span>	<span style="color:green">>-----</span><span style="color:goldenrod">|</span><span style="color:red">--✗--<</span>	CCAGTTTGAAACACAGACCCTAGGACC	...................	Novel	CCAGTT<span style="background-color:lightgreen">TGAA</span>ACACAGACCCTAGGACC	False	False	True	MAFB__ENST00000373313.3_binpos-630:660	False	0.42	1.8003788	5.511907	-1.0035045	-1.0909594	SLC45A2__ENST00000296589.9_binpos-28:56	False	0.52	3.4243429	-2.0594642	-1.1197457	2.8673503	GAS5__ENST00000454813.1_binpos-300:330	False	0.42	8.548682	13.4957485	5.538214	11.977188	28S_binpos-1500:1530	False	0.42	-0.61352855	0.161085	-2.9057598	5.998777	snoDB0850_binpos-26:52	True	0.27	5.6961493	17.36056	14.2674465	6.9446187
ACACAGTGAAACCCCGTCTCT	28S_binpos-3600:3630	False	0.28	0.48	Ensemble	rRNA	hypermapper_136	protein_coding	HICO-Novel	True	False	False	['LC']	<span style="color:red">Seq, Seq-Rev, Seq-Seq, Seq-Struct</span>	<span style="color:green">>-----</span><span style="color:goldenrod">|</span><span style="color:red">--✗--<</span>	GGACAGAAACCTCCCGTG	.....................	Novel	GGACA<span style="background-color:lightgreen">GAAACC</span><span style="background-color:red">TC</span><span style="background-color:lightgreen">CCGT</span>G	False	False	True	28S_binpos-2010:2040	False	0.43	2.5433688	5.0159507	-0.96029764	-1.1457136	SLC45A2__ENST00000296589.9_binpos-28:56	False	0.43	3.4447856	-1.9956903	-1.1183485	2.8661926	28S_binpos-4230:4260	False	0.46	6.902986	-5.605692	5.536784	11.98285	28S_binpos-3600:3630	False	0.48	-0.7685384	0.25871027	-2.901476	6.0104275	snoDB0850_binpos-26:52	True	0.18	5.687115	17.367582	14.267536	6.953848
ACACAGTGAAACCCCGTCTCTT	28S_binpos-4230:4260	False	0.29	0.5	Ensemble	rRNA	BTNL9__ENST00000491209.5_binpos-2001:2030;BTNL9__ENST00000512570.1_binpos-351:378;FAM182A__ENST00000439881.1_binpos-84:112	lncRNA;protein_coding	LOCO	True	False	False	['LC']	<span style="color:red">Seq, Seq-Rev, Seq-Seq, Seq-Struct</span>	<span style="color:green">>-----</span><span style="color:goldenrod">|</span><span style="color:red">--✗--<</span>	ACAGAAACCTCCCGTGGA	......................	Novel	ACA<span style="background-color:lightgreen">GAAACC</span><span style="background-color:red">TC</span><span style="background-color:lightgreen">CCGT</span>GGA	False	False	False	miR-376c-3p	False	0.41	0.7972944	0.7538889	-0.9894707	-1.1294576	GAS5__ENST00000454813.1_binpos-300:330	False	0.41	3.4602914	-1.9979237	-1.1176726	2.867824	28S_binpos-4230:4260	False	0.5	1.7785106	-5.9941645	5.05286	12.217338	SLC45A2__ENST00000296589.9_binpos-28:56	False	0.45	2.643677	-2.494087	-2.9169493	6.0060062	RN7SL2__ENST00000490232.3_binpos-270:300	True	0.14	5.687715	17.36962	14.276061	6.9542503
ACACAGTGAAACCCCGTCTTT	miR-6808-3p	False	0.28	0.67	Ensemble	miRNA	MRPS27__ENST00000694991.1_binpos-240:270	protein_coding	HICO-Novel	True	False	False	['LC']	<span style="color:red">Baseline, Seq, Seq-Rev, Seq-Seq, Seq-Struct</span>	<span style="color:green">>-----</span><span style="color:goldenrod">|</span><span style="color:red">----✗<</span>	GTGTGACCACCGTTCCTGCAG	.....................	Novel	GT<span style="background-color:lightgreen">GTGA</span><span style="background-color:red">CCAC</span><span style="background-color:lightgreen">CGTT</span>CCTGCAG	False	False	True	miR-6808-3p	False	0.67	1.0583681	1.7919103	-1.0235789	-1.0706234	SLC45A2__ENST00000296589.9_binpos-28:56	False	0.56	3.5035894	-1.2901089	-1.120855	2.8612592	GAS5__ENST00000454813.1_binpos-300:330	False	0.38	6.679014	-7.32268	5.5408697	11.964724	28S_binpos-390:420	False	0.43	2.6446283	-2.4875517	-2.9131737	5.9846783	snoDB0850_binpos-26:52	False	0.29	5.6831098	17.367723	14.291176	6.951833
ACACAGTGAACCGGTCTCT	miR-128-3p	True	0.3	0.14	Ensemble	miRNA	mir-128-1;mir-128-2	miRNA	LOCO	True	False	False	['LC']	<span style="color:green">Baseline, Seq-Rev, Seq-Seq</span>	<span style="color:green">>--✓--</span><span style="color:goldenrod">|</span><span style="color:red">-----<</span>	TCACAGTGAACCGGTCTCTTT	...................	miRNA	T<span style="background-color:lightgreen">CACAGTGAACCGGTCTCT</span>TT	False	False	False	18S_binpos-1540:1568	False	0.42	-0.12259042	6.3199444	-1.9213297	-2.4990659	miR-128-3p	True	0.14	0.4102978	3.3522735	10.57623	-11.634156	miR-128-3p	False	0.48	8.087246	13.7273	11.77095	-0.938421	miR-128-3p	True	0.14	-0.495521	0.11920701	-9.541202	7.097194	snoDB0395_binpos-84:104	True	0.14	9.545142	2.765133	10.077773	-1.0720367
ACACAGTGAACCGGTCTCTT	miR-128-3p	True	0.28	0.1	Ensemble	miRNA	mir-128-1;mir-128-2	miRNA	LOCO	True	False	False	['LC']	<span style="color:green">Baseline, Seq, Seq-Rev, Seq-Seq, Seq-Struct</span>	<span style="color:green">>-✓---</span><span style="color:goldenrod">|</span><span style="color:red">-----<</span>	TCACAGTGAACCGGTCTCTTT	....................	miRNA	T<span style="background-color:lightgreen">CACAGTGAACCGGTCTCTT</span>T	False	False	False	miR-128-3p	True	0.1	-1.1240245	0.84232074	-1.9143131	-2.5425522	miR-128-3p	True	0.1	0.7150178	3.317678	10.545518	-11.663425	miR-128-3p	True	0.1	9.228217	12.643947	11.780996	-0.94223905	miR-128-3p	True	0.1	2.694043	-2.924149	-9.55337	7.1062436	snoDB0395_binpos-84:104	True	0.1	9.561902	2.7541447	10.090009	-1.0824696
ACACAGTGAACCGGTCTCTTT	miR-128-3p	True	0.28	0.05	Ensemble	miRNA	mir-128-1;mir-128-2	miRNA	LOCO	True	True	False	['TCGA', 'LC']	<span style="color:green">Baseline, Seq, Seq-Rev, Seq-Seq, Seq-Struct</span>	<span style="color:green">>✓----</span><span style="color:goldenrod">|</span><span style="color:red">-----<</span>	TCACAGTGAACCGGTCTCTTT	.....................	miRNA	T<span style="background-color:lightgreen">CACAGTGAACCGGTCTCTTT</span>	False	False	False	miR-128-3p	True	0.05	-1.8292288	-0.28321275	-1.9105442	-2.5560305	miR-128-3p	True	0.05	2.4283535	1.7160982	10.587644	-11.664395	miR-128-3p	True	0.05	6.9393334	-7.418881	11.785183	-0.9518951	miR-128-3p	True	0.05	2.7124226	-2.9603386	-9.5524025	7.102936	snoDB0395_binpos-84:104	True	0.05	9.573357	2.7482185	10.09757	-1.0823638
ACACAGTGAACCGGTCTCTTTA	miR-128-3p	True	0.3	0.09	Ensemble	miRNA	mir-128-1;mir-128-2	miRNA	LOCO	True	False	False	['LC']	<span style="color:green">Baseline, Seq-Rev, Seq-Seq, Seq-Struct</span>	<span style="color:green">>-✓---</span><span style="color:goldenrod">|</span><span style="color:red">-----<</span>	TCACAGTGAACCGGTCTCTTT	......................	miRNA	T<span style="background-color:lightgreen">CACAGTGAACCGGTCTCTTT</span>	False	False	False	miR-15b-3p	False	0.59	-1.4431208	-0.1268458	-1.9827367	-2.5034084	miR-128-3p	True	0.09	2.3310802	1.50708	10.564917	-11.666832	miR-128-3p	True	0.09	1.8807949	-5.901361	16.841341	7.339173	miR-128-3p	True	0.09	2.319987	-3.0579262	-9.558728	7.1041384	snoDB0395_binpos-84:104	True	0.09	9.588107	2.7425053	10.109049	-1.1016554
ACACAGTGAACCGGTCTCTTTT	miR-128-3p	True	0.28	0.09	Ensemble	miRNA	mir-128-1	miRNA	LOCO	True	True	False	['TCGA', 'LC']	<span style="color:green">Baseline, Seq, Seq-Rev, Seq-Seq, Seq-Struct</span>	<span style="color:green">>-✓---</span><span style="color:goldenrod">|</span><span style="color:red">-----<</span>	TCACAGTGAACCGGTCTCTTT	......................	miRNA	T<span style="background-color:lightgreen">CACAGTGAACCGGTCTCTTT</span>	False	False	False	miR-128-3p	True	0.09	-1.8220773	-0.61369663	-1.9132584	-2.5557234	miR-128-3p	True	0.09	2.412053	1.7432957	10.582363	-11.651094	miR-128-3p	True	0.09	1.8789921	-5.8728967	16.845057	7.3390183	miR-128-3p	True	0.09	2.6977677	-2.9675903	-9.549602	7.0983844	miR-128-3p	True	0.09	9.574651	2.7469156	10.127325	-1.1198685
ACACAGTTTGTCAAATACCCCAA	miR-223-3p	True	0.28	0.17	Ensemble	miRNA	mir-223	miRNA	LOCO	True	False	False	['LC']	<span style="color:green">Baseline, Seq, Seq-Rev, Seq-Seq, Seq-Struct</span>	<span style="color:green">>---✓-</span><span style="color:goldenrod">|</span><span style="color:red">-----<</span>	TGTCAGTTTGTCAAATACCCCA	.......................	miRNA	TGT<span style="background-color:lightgreen">CAGTTTGTCAAATACCCCA</span>	False	False	False	miR-223-3p	True	0.17	-2.289228	0.614106	5.241552	10.013685	miR-223-3p	True	0.17	5.70637	-1.2683107	11.889879	-5.5883784	miR-223-3p	True	0.17	8.272841	-3.7090404	7.712518	19.246065	miR-223-3p	True	0.17	5.4310265	5.000248	-11.993713	10.261654	MT-CO2__ENST00000361739.1_binpos-510:540	True	0.17	-0.6921541	14.97425	6.823747	-4.9771986
ACACATAAAGTAGAAAGCACT	GAS5__ENST00000690941.1_binpos-696:725	False	0.29	0.29	Ensemble	lncRNA	mir-142	miRNA	LOCO	True	False	False	['LC']	<span style="color:red">Baseline, Seq, Seq-Rev, Seq-Seq, Seq-Struct</span>	<span style="color:green">>-----</span><span style="color:goldenrod">?</span><span style="color:red">-----<</span>	CATAAAGTAGAAAGCACTACT	.....................	Novel	<span style="background-color:lightgreen">CATAAAGTAGAAAGCACT</span>ACT	False	False	False	12S_binpos-390:420	False	0.43	0.5021405	0.70950425	1.6812096	8.335861	12S_binpos-390:420	False	0.48	1.3690772	0.098149724	0.7857139	9.437246	GAS5__ENST00000690941.1_binpos-696:725	False	0.29	7.2565355	-6.59159	0.78290695	10.70906	snoDB0278_binpos-52:73	False	0.38	3.0697906	3.751122	5.1273127	12.197789	16S_binpos-1200:1230	False	0.43	-6.370579	11.562281	14.678274	6.3872085
ACACATAAAGTAGAAAGCACTA	miR-142-5p	True	0.29	0.23	Ensemble	miRNA	mir-142	miRNA	LOCO	True	False	False	['LC']	<span style="color:green">Seq-Rev, Seq-Struct</span>	<span style="color:green">>---✓-</span><span style="color:goldenrod">|</span><span style="color:red">-----<</span>	CATAAAGTAGAAAGCACTACT	......................	miRNA	<span style="background-color:lightgreen">CATAAAGTAGAAAGCACTA</span>CT	False	False	False	12S_binpos-390:420	False	0.39	0.74303156	1.7248044	1.6679641	8.392488	12S_binpos-390:420	False	0.48	1.4182776	0.116698034	0.7844238	9.436311	miR-142-5p	True	0.23	2.4407787	-5.7550645	15.484854	8.285235	miR-142-5p	True	0.23	3.0767481	3.78061	5.146863	12.20862	16S_binpos-1200:1230	False	0.43	-6.350106	11.562122	14.68	6.3965116
ACACATATATACACACACACA	12S_binpos-390:420	False	0.29	0.36	Ensemble	rRNA	KCNQ1OT1__ENST00000597346.1_binpos-72297:72326;LINC00649__ENST00000427447.5_binpos-5516:5544;SLC35E3__ENST00000398004.4_binpos-1920:1950;SLC35E3__ENST00000674096.1_binpos-2016:2044	lncRNA;protein_coding	LOCO	True	False	False	['LC']	<span style="color:red">Baseline, Seq, Seq-Rev, Seq-Struct</span>	<span style="color:green">>-----</span><span style="color:goldenrod">|</span><span style="color:red">✗----<</span>	ACATATCTGAACACACAATAGC	.....................	Novel	<span style="background-color:lightgreen">ACATAT</span><span style="background-color:red">CTGA</span><span style="background-color:lightgreen">ACACACA</span>ATAGC	False	False	False	16S_binpos-690:720	False	0.29	2.463671	2.5490446	2.5742872	1.9823267	12S_binpos-390:420	True	0.29	-2.2532763	-4.4474664	9.996719	0.30563286	12S_binpos-390:420	False	0.36	6.7003865	-5.834033	5.3373327	11.836174	snoDB0626_binpos-26:52	False	0.35	3.1274314	1.4331615	-3.895653	5.258737	12S_binpos-390:420	False	0.29	-2.5179982	8.307354	2.0303538	4.0293894
ACACATGATATTTGTGGAAATTCTGACT	snoDB0961_binpos-52:72	True	0.29	0.0	Ensemble	snoRNA	snoDB0961_binpos-52:72	snoRNA	HICO-Familiar	True	False	False	['LC']	<span style="color:green">Baseline, Seq, Seq-Rev, Seq-Seq, Seq-Struct</span>	<span style="color:green">>✓----</span><span style="color:goldenrod">|</span><span style="color:red">-----<</span>	ACACATGATATTTGTGGAAATTCTGACT	.((((.......))))............	snoRNA	<span style="background-color:lightgreen">ACACATGATATTTGTGGAAATTCTGACT</span>	False	False	True	snoDB0961_binpos-52:72	True	0.04	5.5282784	3.954176	-5.1797833	-11.257374	snoDB0961_binpos-52:72	True	0.07	0.9243054	-2.7660298	12.108042	3.535492	snoDB0961_binpos-52:72	True	0.0	11.61891	5.0248995	6.5617166	9.85426	snoDB0961_binpos-52:72	True	0.04	0.2390756	4.446388	6.017761	3.5283835	snoDB0703_binpos-26:52	True	0.21	0.95546377	9.217748	7.4212074	1.1054742
ACACATGATGAATACATGTCTGAAACTCTG	snoDB0626_binpos-26:52	True	0.28	0.0	Ensemble	snoRNA	snoDB0626_binpos-26:52	snoRNA	HICO-Familiar	False	True	False	['TCGA']	<span style="color:green">Baseline, Seq, Seq-Rev, Seq-Seq, Seq-Struct</span>	<span style="color:green">>✓----</span><span style="color:goldenrod">|</span><span style="color:red">-----<</span>	ACACATGATGAATACATGTCTGAAACTCTG	..(((((.......)))))...........	snoRNA	<span style="background-color:lightgreen">ACACATGATGAATACATGTCTGAAACTCTG</span>	False	False	True	snoDB0626_binpos-26:52	True	0.0	4.447531	4.2589965	1.3502532	5.567762	snoDB0626_binpos-26:52	True	0.0	0.92541885	-2.3201349	13.273778	-0.27257025	snoDB0626_binpos-26:52	True	0.0	11.70303	5.2280087	7.454781	7.4584494	snoDB0626_binpos-26:52	True	0.07	0.9326884	5.250122	-0.6580541	5.4537163	snoDB0626_binpos-26:52	True	0.0	6.623963	16.854313	20.538185	-1.7876204
ACACATGGGTGGCTGTGGC	PLK3__ENST00000476731.1_binpos-280:300	False	0.29	0.45	Ensemble	protein_coding	miR-4717-3p	miRNA	IsomiR	True	False	False	['LC']	<span style="color:red">Seq, Seq-Rev, Seq-Seq, Seq-Struct</span>	<span style="color:green">>-----</span><span style="color:goldenrod">|</span><span style="color:red">-✗---<</span>	ATGTATGGTCACTGGGCTGTGT	...(((((....)))))..	Novel	ATGT<span style="background-color:lightgreen">ATGG</span><span style="background-color:red">TCACTG</span><span style="background-color:lightgreen">GGCTGTG</span>T	False	False	False	28S_binpos-4380:4410	False	0.33	-2.0351148	4.035553	-2.5636783	-1.976938	IFI27__ENST00000626577.1_binpos-832:858	False	0.39	0.36442643	2.4685783	6.473846	6.734742	PLK3__ENST00000476731.1_binpos-280:300	False	0.45	2.860654	8.382441	6.9260807	3.3591263	misc-tRF__tRNA-Gln-CTG	False	0.35	-0.35794482	2.2388325	-1.1764472	3.9740613	PLK3__ENST00000476731.1_binpos-280:300	True	0.26	4.686416	5.63294	5.9020834	5.604286
ACACATGGGTGGCTGTGGCA	snoDB0631_binpos-26:52	False	0.3	0.43	Ensemble	snoRNA	mir-4717	miRNA	LOCO	True	False	False	['LC']	<span style="color:red">Baseline, Seq, Seq-Rev, Seq-Seq, Seq-Struct</span>	<span style="color:green">>-----</span><span style="color:goldenrod">|</span><span style="color:red">-✗---<</span>	ATGTATGGTCACTGGGCTGTGTC	...(((((....)))))...	Novel	ATGT<span style="background-color:lightgreen">ATGG</span><span style="background-color:red">TCACTG</span><span style="background-color:lightgreen">GGCTGTG</span>TC	False	False	False	PLK3__ENST00000476731.1_binpos-280:300	False	0.4	-2.6336486	2.316714	-2.5858881	-2.0175657	snoDB0631_binpos-26:52	False	0.43	0.5160216	2.408265	6.4795146	6.706308	PLK3__ENST00000476731.1_binpos-280:300	False	0.4	2.975375	8.0588045	6.887486	3.353931	HPS4__ENST00000699245.1_binpos-728:756	False	0.4	-0.23145908	1.9472427	-1.1844305	3.9700637	PLK3__ENST00000476731.1_binpos-280:300	False	0.3	4.692681	5.6107345	5.8658605	5.5575213
ACACATGGGTGGCTGTGGCC	PLK3__ENST00000476731.1_binpos-280:300	False	0.29	0.48	Ensemble	protein_coding	miR-4717-3p	miRNA	IsomiR	True	False	False	['LC']	<span style="color:red">Baseline, Seq, Seq-Rev, Seq-Seq, Seq-Struct</span>	<span style="color:green">>-----</span><span style="color:goldenrod">|</span><span style="color:red">--✗--<</span>	TGTATGGTCACTGGGCTGTGTCA	...(((((....)))))...	Novel	TGT<span style="background-color:lightgreen">ATGG</span><span style="background-color:red">TCACTG</span><span style="background-color:lightgreen">GGCTGTG</span>TCA	False	False	False	MALAT1__ENST00000534336.2_binpos-8400:8428	False	0.4	-2.9285834	2.2668529	-2.5637407	-1.9281354	snoDB0045_binpos-104:125	False	0.43	0.4471263	2.5721505	6.4575987	6.717699	PLK3__ENST00000476731.1_binpos-280:300	False	0.48	2.8610036	8.275932	6.8796015	3.3800132	snoDB0045_binpos-104:125	False	0.46	0.08545663	0.77775085	-1.1884997	3.954758	GNAI3__ENST00000369851.7_binpos-7714:7743	False	0.3	4.703839	5.570623	5.9384823	5.6536264
ACACATGGGTGGCTGTGGCCT	PLK3__ENST00000476731.1_binpos-280:300	False	0.29	0.5	Ensemble	protein_coding	miR-4717-3p	miRNA	HICO-Novel	True	False	False	['LC']	<span style="color:red">Baseline, Seq, Seq-Rev, Seq-Seq, Seq-Struct</span>	<span style="color:green">>-----</span><span style="color:goldenrod">|</span><span style="color:red">--✗--<</span>	ATGTATGGTCACTGGGCTGTGT	...(((((....)))))....	Novel	ATGT<span style="background-color:lightgreen">ATGG</span><span style="background-color:red">TCACTG</span><span style="background-color:lightgreen">GGCTGTG</span>T	False	False	True	OXSR1__ENST00000446845.5_binpos-116:145	False	0.42	-2.8950298	-0.45143712	-2.4984846	-1.8414247	IFI27__ENST00000626577.1_binpos-832:858	False	0.46	3.949288	3.6369443	6.439354	6.6851153	PLK3__ENST00000476731.1_binpos-280:300	False	0.5	16.659218	-1.9232692	6.885752	3.424321	snoDB0045_binpos-104:125	False	0.5	0.124255605	0.82375634	-1.1285005	4.0032487	GNAI3__ENST00000369851.7_binpos-7714:7743	False	0.33	4.6770926	5.579222	5.897283	5.6163125
ACACATTGATCATCGACA	5.8S_binpos-81:108	True	0.29	0.14	Ensemble	rRNA	5.8S_binpos-81:108	rRNA	HICO-Familiar	True	False	False	['LC']	<span style="color:green">Baseline, Seq, Seq-Rev, Seq-Seq, Seq-Struct</span>	<span style="color:green">>--✓--</span><span style="color:goldenrod">|</span><span style="color:red">-----<</span>	AGGACACATTGATCATCGACA	..................	rRNA	AGG<span style="background-color:lightgreen">ACACATTGATCATCGACA</span>	False	False	True	5.8S_binpos-81:108	True	0.16	1.076045	10.961185	-6.1156845	-2.707117	5.8S_binpos-81:108	True	0.18	1.7025931	-1.4232174	13.927628	-0.861913	5.8S_binpos-81:108	True	0.14	7.219756	12.540571	2.2589762	-0.7418178	5.8S_binpos-81:108	True	0.16	-2.940019	3.0352805	-7.649643	-1.24791	5.8S_binpos-81:108	True	0.05	1.6333903	3.150302	8.174818	1.3776778
ACACATTGATCATCGACAC	5.8S_binpos-81:108	True	0.29	0.1	Ensemble	rRNA	5.8S_binpos-81:108	rRNA	HICO-Familiar	True	False	False	['LC']	<span style="color:green">Baseline, Seq, Seq-Rev, Seq-Seq, Seq-Struct</span>	<span style="color:green">>-✓---</span><span style="color:goldenrod">|</span><span style="color:red">-----<</span>	ACACATTGATCATCGACACTT	...................	rRNA	<span style="background-color:lightgreen">ACACATTGATCATCGACAC</span>TT	False	False	True	5.8S_binpos-81:108	True	0.11	0.8871092	11.275806	-6.1052957	-2.6926014	5.8S_binpos-81:108	True	0.14	1.7007943	-1.3621439	13.914487	-0.86835164	5.8S_binpos-81:108	True	0.1	7.2139726	12.555461	2.2572126	-0.74185133	5.8S_binpos-81:108	True	0.11	-2.9443426	3.033758	-7.6500993	-1.2412078	5.8S_binpos-81:108	True	0.0	1.6400574	3.1605887	8.147878	1.3602593
ACACATTGATCATCGACACAAGGGTTTGT	5.8S_binpos-81:108	True	0.3	0.28	Ensemble	rRNA	no_annotation	no_annotation	no_annotation	True	False	False	['LC']	<span style="color:green">Baseline, Seq-Rev, Seq-Seq</span>	<span style="color:green">>----✓</span><span style="color:goldenrod">|</span><span style="color:red">-----<</span>	ACACATTGATCATCGACACTTC	.............................	rRNA	<span style="background-color:lightgreen">ACACATTGATCATCGACAC</span><span style="background-color:red">TTC</span><span style="background-color:lightgreen"></span>	False	False	False	snoDB0382_binpos-112:132	False	0.38	2.2225714	5.9773283	9.072729	7.2174335	5.8S_binpos-81:108	True	0.28	1.1732101	-0.65669847	13.897222	-0.7901756	miR-382-3p	False	0.52	6.9284506	3.7619295	2.279391	12.71576	miR-382-3p	True	0.28	-0.3408389	2.9662044	-7.621487	-1.2261382	MEG9__ENST00000699460.1_binpos-435:464	True	0.24	4.72011	6.927835	7.677821	8.406578
ACACATTGATCATCGACACT	5.8S_binpos-81:108	True	0.28	0.05	Ensemble	rRNA	5.8S_binpos-81:108	rRNA	HICO-Familiar	True	False	False	['LC']	<span style="color:green">Baseline, Seq, Seq-Rev, Seq-Seq, Seq-Struct</span>	<span style="color:green">>✓----</span><span style="color:goldenrod">|</span><span style="color:red">-----<</span>	CACATTGATCATCGACACT	....................	rRNA	<span style="background-color:lightgreen">CACATTGATCATCGACACT</span>	False	False	True	5.8S_binpos-81:108	True	0.05	-2.2365847	9.528349	-6.0993133	-2.649582	5.8S_binpos-81:108	True	0.09	1.5495056	-1.2539631	13.916984	-0.86747193	5.8S_binpos-81:108	True	0.05	7.320116	12.274578	2.2687404	-0.73138064	5.8S_binpos-81:108	True	0.05	-2.985777	3.0515115	-7.6389217	-1.2353028	RPL30__ENST00000521534.1_binpos-435:464	True	0.05	1.6404457	3.1561189	8.195798	1.3878391
ACACATTGATCATCGACACTT	5.8S_binpos-81:108	True	0.29	0.0	Ensemble	rRNA	5.8S_binpos-81:108	rRNA	HICO-Familiar	True	False	False	['LC']	<span style="color:green">Baseline, Seq, Seq-Rev, Seq-Seq, Seq-Struct</span>	<span style="color:green">>✓----</span><span style="color:goldenrod">|</span><span style="color:red">-----<</span>	ACACATTGATCATCGACACTT	.....................	rRNA	<span style="background-color:lightgreen">ACACATTGATCATCGACACTT</span>	False	False	True	5.8S_binpos-81:108	True	0.05	-3.8182003	8.318694	-6.08934	-2.5784516	5.8S_binpos-81:108	True	0.05	-4.4545712	-2.6487432	13.898771	-0.8719625	5.8S_binpos-81:108	True	0.0	7.202809	-5.5021353	2.2778077	-0.7175518	5.8S_binpos-81:108	True	0.05	-3.1061223	3.0597022	-7.6274734	-1.2348156	RPL30__ENST00000521534.1_binpos-435:464	True	0.05	1.6155148	3.1547792	8.197637	1.387656
ACACATTGATCATCGACACTTC	5.8S_binpos-81:108	True	0.28	0.0	Ensemble	rRNA	5.8S_binpos-81:108	rRNA	HICO-Familiar	True	True	False	['TCGA', 'LC']	<span style="color:green">Baseline, Seq, Seq-Rev, Seq-Seq, Seq-Struct</span>	<span style="color:green">>✓----</span><span style="color:goldenrod">|</span><span style="color:red">-----<</span>	ACACATTGATCATCGACACTTC	......................	rRNA	<span style="background-color:lightgreen">ACACATTGATCATCGACACTTC</span>	False	False	True	5.8S_binpos-81:108	True	0.0	-4.2548504	8.361668	-6.0791607	-2.5478928	5.8S_binpos-81:108	True	0.0	-4.4532037	-2.6385603	13.895768	-0.87347	5.8S_binpos-81:108	True	0.0	3.577539	-5.251464	4.943788	12.547893	5.8S_binpos-81:108	True	0.0	-3.1313999	3.0408711	-7.622375	-1.2307619	5.8S_binpos-81:108	True	0.0	1.6361282	3.1504996	8.176664	1.4127728
ACACATTGATCATCGACACTTCG	5.8S_binpos-81:108	True	0.28	0.0	Ensemble	rRNA	5.8S_binpos-81:108	rRNA	HICO-Familiar	True	True	False	['TCGA', 'LC']	<span style="color:green">Baseline, Seq, Seq-Rev, Seq-Seq, Seq-Struct</span>	<span style="color:green">>✓----</span><span style="color:goldenrod">|</span><span style="color:red">-----<</span>	ACACATTGATCATCGACACTTCG	.......................	rRNA	<span style="background-color:lightgreen">ACACATTGATCATCGACACTTCG</span>	False	False	True	5.8S_binpos-81:108	True	0.0	-4.3527174	9.201864	-6.0621676	-2.461678	5.8S_binpos-81:108	True	0.0	-4.450243	-2.6331637	13.876646	-0.87722874	5.8S_binpos-81:108	True	0.0	7.3134713	-4.8598256	5.9058	18.537292	5.8S_binpos-81:108	True	0.0	-3.1584778	2.9416897	-7.6140823	-1.2318826	5.8S_binpos-81:108	True	0.0	1.6230677	3.1445842	8.200614	1.374538
ACACATTGATCATCGACACTTCGA	5.8S_binpos-81:108	True	0.28	0.0	Ensemble	rRNA	5.8S_binpos-81:108	rRNA	HICO-Familiar	True	True	False	['TCGA', 'LC']	<span style="color:green">Baseline, Seq, Seq-Rev, Seq-Seq, Seq-Struct</span>	<span style="color:green">>✓----</span><span style="color:goldenrod">|</span><span style="color:red">-----<</span>	ACACATTGATCATCGACACTTCGA	............((((....))))	rRNA	<span style="background-color:lightgreen">ACACATTGATCATCGACACTTCGA</span>	False	False	True	5.8S_binpos-81:108	True	0.0	-3.8157945	9.432156	-6.0750504	-2.5108225	5.8S_binpos-81:108	True	0.0	-4.4591436	-2.6341107	13.861124	-0.87718153	5.8S_binpos-81:108	True	0.0	10.2067375	1.7464608	4.892675	2.7402718	5.8S_binpos-81:108	True	0.0	-3.16646	2.9497807	-7.604933	-1.2319918	5.8S_binpos-81:108	True	0.0	1.6257803	3.1527603	8.18887	1.3945451
ACACATTGATCATCGACACTTCGAA	5.8S_binpos-81:108	True	0.3	0.0	Ensemble	rRNA	5.8S_binpos-81:108	rRNA	HICO-Familiar	True	False	False	['LC']	<span style="color:green">Baseline, Seq, Seq-Rev, Seq-Seq, Seq-Struct</span>	<span style="color:green">>✓----</span><span style="color:goldenrod">|</span><span style="color:red">-----<</span>	ACACATTGATCATCGACACTTCGAA	............((((....)))).	rRNA	<span style="background-color:lightgreen">ACACATTGATCATCGACACTTCGAA</span>	False	False	True	5.8S_binpos-81:108	True	0.04	-3.4236293	9.222013	-6.078839	-2.4881563	5.8S_binpos-81:108	True	0.0	-4.462883	-2.6251838	13.853641	-0.88333434	5.8S_binpos-81:108	True	0.04	13.382264	7.4869514	4.977602	2.330675	5.8S_binpos-81:108	True	0.0	-0.7055273	-1.1003928	-7.607816	-1.2256439	SRSF1__ENST00000583741.1_binpos-1140:1170	True	0.04	1.6150142	3.1520374	8.226053	1.3835692
ACACATTGATCATCGACACTTCGAAC	5.8S_binpos-81:108	True	0.28	0.0	Ensemble	rRNA	5.8S_binpos-81:108	rRNA	HICO-Familiar	True	True	False	['TCGA', 'LC']	<span style="color:green">Baseline, Seq, Seq-Rev, Seq-Seq, Seq-Struct</span>	<span style="color:green">>✓----</span><span style="color:goldenrod">|</span><span style="color:red">-----<</span>	ACACATTGATCATCGACACTTCGAAC	............((((....))))..	rRNA	<span style="background-color:lightgreen">ACACATTGATCATCGACACTTCGAAC</span>	False	False	True	5.8S_binpos-81:108	True	0.0	-3.9486816	9.670169	-6.0666556	-2.4356573	5.8S_binpos-81:108	True	0.0	-4.4695454	-2.6428306	13.8489	-0.8815506	5.8S_binpos-81:108	True	0.0	13.329079	7.456639	4.9258485	2.3368607	5.8S_binpos-81:108	True	0.0	-0.7043972	-1.1166885	-7.602867	-1.2229639	5.8S_binpos-81:108	True	0.0	1.613223	3.1549559	8.227178	1.3867365
ACACATTGATCATCGACACTTCGAACG	5.8S_binpos-81:108	True	0.28	0.04	Ensemble	rRNA	5.8S_binpos-81:108	rRNA	HICO-Familiar	True	False	False	['LC']	<span style="color:green">Baseline, Seq, Seq-Rev, Seq-Seq, Seq-Struct</span>	<span style="color:green">>✓----</span><span style="color:goldenrod">|</span><span style="color:red">-----<</span>	ACACATTGATCATCGACACTTCGAACGC	............((((....))))...	rRNA	<span style="background-color:lightgreen">ACACATTGATCATCGACACTTCGAACG</span>C	False	False	True	5.8S_binpos-81:108	True	0.04	-4.061516	9.466018	-6.0639963	-2.386271	5.8S_binpos-81:108	True	0.04	-4.4622016	-2.6225593	13.831641	-0.88249874	5.8S_binpos-81:108	True	0.04	13.307748	7.5502596	4.9013934	2.3146205	5.8S_binpos-81:108	True	0.04	-0.7116161	-1.1382558	-7.609632	-1.228715	5.8S_binpos-81:108	True	0.04	1.6639974	3.1581652	8.256586	1.4129875
ACACATTGATCATCGACACTTCGAACGC	5.8S_binpos-81:108	True	0.28	0.0	Ensemble	rRNA	5.8S_binpos-81:108	rRNA	HICO-Familiar	True	True	False	['TCGA', 'LC']	<span style="color:green">Baseline, Seq, Seq-Rev, Seq-Seq, Seq-Struct</span>	<span style="color:green">>✓----</span><span style="color:goldenrod">|</span><span style="color:red">-----<</span>	ACACATTGATCATCGACACTTCGAACGC	............((((....))))....	rRNA	<span style="background-color:lightgreen">ACACATTGATCATCGACACTTCGAACGC</span>	False	False	True	5.8S_binpos-81:108	True	0.0	-4.172337	9.342239	-6.0600724	-2.3798823	5.8S_binpos-81:108	True	0.0	-4.464827	-2.5554397	13.798345	-0.879185	5.8S_binpos-81:108	True	0.0	13.406585	7.4209547	4.9229827	2.3407867	5.8S_binpos-81:108	True	0.0	-0.69013816	-1.2180434	7.5361667	9.002303	5.8S_binpos-81:108	True	0.0	1.6543298	3.139357	8.275688	1.4161016
ACACATTGATCATCGACACTTCGAACGCA	5.8S_binpos-81:108	True	0.28	0.0	Ensemble	rRNA	5.8S_binpos-81:108	rRNA	HICO-Familiar	True	False	False	['LC']	<span style="color:green">Baseline, Seq, Seq-Rev, Seq-Seq, Seq-Struct</span>	<span style="color:green">>✓----</span><span style="color:goldenrod">|</span><span style="color:red">-----<</span>	ACACATTGATCATCGACACTTCGAACGCA	............((((....)))).....	rRNA	<span style="background-color:lightgreen">ACACATTGATCATCGACACTTCGAACGCA</span>	False	False	True	5.8S_binpos-81:108	True	0.0	-4.09058	8.873203	-6.0672464	-2.3708596	5.8S_binpos-81:108	True	0.03	-4.470234	-2.5494428	13.7927685	-0.88036305	5.8S_binpos-81:108	True	0.03	13.418308	7.352105	4.9343033	2.3957574	5.8S_binpos-81:108	True	0.03	-0.695878	-1.207616	7.5382147	9.000388	5.8S_binpos-81:108	True	0.03	1.7175801	3.1564844	8.310101	1.4103365
ACACATTGATCATCGACACTTCGAACGCAC	5.8S_binpos-81:108	True	0.28	0.0	Ensemble	rRNA	5.8S_binpos-81:108	rRNA	HICO-Familiar	True	True	False	['TCGA', 'LC']	<span style="color:green">Baseline, Seq, Seq-Rev, Seq-Seq, Seq-Struct</span>	<span style="color:green">>✓----</span><span style="color:goldenrod">|</span><span style="color:red">-----<</span>	ACACATTGATCATCGACACTTCGAACGCAC	............((((....))))......	rRNA	<span style="background-color:lightgreen">ACACATTGATCATCGACACTTCGAACGCAC</span>	False	False	True	5.8S_binpos-81:108	True	0.0	-3.8910303	8.822828	-6.065497	-2.375002	5.8S_binpos-81:108	True	0.0	-4.466208	-2.549691	13.776168	-0.8759525	5.8S_binpos-81:108	True	0.0	13.432976	7.5112295	4.9499183	2.3014479	5.8S_binpos-81:108	True	0.0	-0.6748506	-1.2044551	7.537489	9.003202	5.8S_binpos-81:108	True	0.0	5.0275607	5.925812	8.7996025	1.2704283
ACACATTTCACCGGCTCTGAAA	snoDB0570_binpos-52:72	True	0.28	0.0	Ensemble	snoRNA	snoDB0570_binpos-52:72	snoRNA	HICO-Familiar	True	True	False	['TCGA', 'LC']	<span style="color:green">Baseline, Seq, Seq-Rev, Seq-Seq, Seq-Struct</span>	<span style="color:green">>✓----</span><span style="color:goldenrod">|</span><span style="color:red">-----<</span>	ACACATTTCACCGGCTCTGAAA	.....(((((.......)))))	snoRNA	<span style="background-color:lightgreen">ACACATTTCACCGGCTCTGAAA</span>	False	False	True	snoDB0570_binpos-52:72	True	0.0	5.68802	3.7234657	3.237827	-11.127169	snoDB0570_binpos-52:72	True	0.0	0.9293278	-1.6904696	10.837873	0.9719444	snoDB0570_binpos-52:72	True	0.0	5.111942	-11.716195	4.5372906	5.4794726	snoDB0570_binpos-52:72	True	0.0	0.21420653	3.7448874	4.856966	9.126988	snoDB0570_binpos-52:72	True	0.0	8.07098	5.174731	10.070932	-1.0463916
ACACATTTCACCGGCTCTGAAAGCT	snoDB0570_binpos-52:72	True	0.28	0.04	Ensemble	snoRNA	snoDB0570_binpos-52:72	snoRNA	HICO-Familiar	True	False	False	['LC']	<span style="color:green">Baseline, Seq, Seq-Rev, Seq-Seq, Seq-Struct</span>	<span style="color:green">>✓----</span><span style="color:goldenrod">|</span><span style="color:red">-----<</span>	AACACATTTCACCGGCTCTGAAAGCT	............((((.....))))	snoRNA	A<span style="background-color:lightgreen">ACACATTTCACCGGCTCTGAAAGCT</span>	False	False	True	snoDB0570_binpos-52:72	True	0.04	5.763336	4.084045	3.2305117	-11.12153	snoDB0570_binpos-52:72	True	0.08	0.94175345	-1.9143083	10.821686	0.9721255	snoDB0570_binpos-52:72	True	0.04	10.308351	2.6209238	5.75754	4.15868	snoDB0570_binpos-52:72	True	0.04	0.19668004	3.7032514	4.8376484	9.106522	snoDB0570_binpos-52:72	True	0.0	8.071173	5.157127	10.075213	-1.0539201
ACACCAAGAAGACGGGAAG	28S_binpos-1320:1350	False	0.28	0.6	Ensemble	rRNA	RAPGEF2__ENST00000505026.2_binpos-5550:5580	protein_coding	HICO-Novel	True	False	False	['LC']	<span style="color:red">Baseline, Seq, Seq-Rev, Seq-Seq, Seq-Struct</span>	<span style="color:green">>-----</span><span style="color:goldenrod">|</span><span style="color:red">----✗<</span>	TTGAAACACGGACCAAGGAG	...((........))....	Novel	TTGAAAC<span style="background-color:lightgreen">ACGG</span>ACCAAGGAG	False	False	True	28S_binpos-60:90	False	0.47	-1.0642601	7.025948	-6.8973384	-3.547088	28S_binpos-3900:3930	False	0.52	-0.12999626	-0.05062655	7.242074	8.30042	28S_binpos-1320:1350	False	0.42	2.335058	7.8531756	8.366539	-0.039465494	28S_binpos-1320:1350	False	0.6	-1.4513834	0.35883552	-2.3681855	4.7024174	28S_binpos-930:960	False	0.32	3.049114	5.275422	3.2833483	4.0622764
ACACCAAGAAGACGGGAAGA	28S_binpos-1320:1350	False	0.28	0.55	Ensemble	rRNA	RAPGEF2__ENST00000505026.2_binpos-5550:5580	protein_coding	HICO-Novel	True	False	False	['LC']	<span style="color:red">Baseline, Seq, Seq-Rev, Seq-Seq, Seq-Struct</span>	<span style="color:green">>-----</span><span style="color:goldenrod">|</span><span style="color:red">---✗-<</span>	CTTGGAACACGGACCAAGGA	...((........)).....	Novel	CTTGGAAC<span style="background-color:lightgreen">ACGG</span>ACCAAGGA	False	False	True	snoDB0563_binpos-116:136	False	0.45	-0.9401444	6.857959	-6.9434967	-3.5420907	28S_binpos-2370:2400	False	0.52	0.011737103	-0.0350913	7.191717	8.277865	snoDB0485_binpos-0:25	False	0.45	2.4340487	7.5579867	8.331889	-0.05579894	28S_binpos-1320:1350	False	0.55	-1.4419508	0.31424907	-2.3267026	4.70931	28S_binpos-930:960	False	0.35	3.0294237	5.2839656	3.268707	4.0706654
ACACCAAGAAGACGGGAAGAC	28S_binpos-1320:1350	False	0.28	0.57	Ensemble	rRNA	RAPGEF2__ENST00000505026.2_binpos-5550:5580	protein_coding	HICO-Novel	True	False	False	['LC']	<span style="color:red">Baseline, Seq, Seq-Rev, Seq-Seq, Seq-Struct</span>	<span style="color:green">>-----</span><span style="color:goldenrod">|</span><span style="color:red">----✗<</span>	CTTGGAACACGGACCAAGGA	...((........))......	Novel	CTTGGAAC<span style="background-color:lightgreen">ACGG</span>ACCAAGGA	False	False	True	snoDB0563_binpos-116:136	False	0.45	-0.8412385	6.6748953	-6.924939	-3.5567827	28S_binpos-3900:3930	False	0.43	-0.019828822	-0.008509958	7.1391835	8.344607	snoDB0485_binpos-0:25	False	0.48	17.090052	-1.7292528	8.273294	-0.010843132	28S_binpos-1320:1350	False	0.57	-1.4023577	0.24401863	-2.3179364	4.7395234	28S_binpos-930:960	False	0.38	3.0223613	5.2837057	3.2731638	4.076198
ACACCAAGAAGACGGGAAGACC	28S_binpos-3600:3630	False	0.28	0.59	Ensemble	rRNA	RAPGEF2__ENST00000505026.2_binpos-5550:5580	protein_coding	HICO-Novel	True	False	False	['LC']	<span style="color:red">Baseline, Seq, Seq-Rev, Seq-Seq, Seq-Struct</span>	<span style="color:green">>-----</span><span style="color:goldenrod">|</span><span style="color:red">----✗<</span>	CTTGGAACACGGACCAAGGA	...((........)).......	Novel	CTTGGAAC<span style="background-color:lightgreen">ACGG</span>ACCAAGGA	False	False	True	28S_binpos-60:90	False	0.45	-0.6779644	6.7806807	-6.920787	-3.5393476	28S_binpos-2370:2400	False	0.48	-0.28730783	-0.25807163	7.21153	8.303672	28S_binpos-1320:1350	False	0.5	15.5189085	-6.200552	8.265178	-0.4622961	28S_binpos-3600:3630	False	0.59	-1.3856796	0.2311122	-2.3251245	4.725265	28S_binpos-930:960	False	0.41	2.9930096	5.3233047	3.2537975	4.0739913
ACACCAAGAGCAGCTCTGAGA	snoDB0073_binpos-56:84	False	0.3	0.57	Ensemble	snoRNA	piR_0626_binpos-4669:4698	piRNA	HICO-Novel	True	False	False	['LC']	<span style="color:red">Baseline, Seq, Seq-Rev, Seq-Seq, Seq-Struct</span>	<span style="color:green">>-----</span><span style="color:goldenrod">|</span><span style="color:red">---✗-<</span>	TTAGCAAGACTGAGGCTT	......((((...))))....	Novel	TTAG<span style="background-color:lightgreen">CAAGA</span><span style="background-color:red">CTGAGG</span><span style="background-color:lightgreen">CTT</span>	False	False	True	28S_binpos-5010:5040	False	0.43	4.7907023	5.3674407	7.110719	-3.3469474	snoDB0073_binpos-56:84	False	0.57	0.6970582	-1.96085	10.207001	2.8560011	snoDB0920_binpos-50:71	False	0.36	16.04153	-1.6969548	8.771226	-0.95957506	28S_binpos-4230:4260	False	0.48	0.29249105	3.1222346	-9.711004	15.393478	28S_binpos-930:960	False	0.29	2.6583045	5.102094	8.930266	6.674576
ACACCAAGAGCTCCCACCTTT	TMSB4X__ENST00000451311.7_binpos-0:30	False	0.28	0.62	Ensemble	protein_coding	KLF1__ENST00000264834.6_binpos-930:960	protein_coding	LOCO	True	False	False	['LC']	<span style="color:red">Baseline, Seq, Seq-Rev, Seq-Seq, Seq-Struct</span>	<span style="color:green">>-----</span><span style="color:goldenrod">|</span><span style="color:red">----✗<</span>	GTTGCCCGCATTCTCCACCA	.....................	Novel	GTTGCCCGCATT<span style="background-color:lightgreen">CTC</span>CACCA	False	False	False	TMSB4X__ENST00000451311.7_binpos-0:30	False	0.62	-0.64737827	1.5569718	1.7379466	-1.9983788	3p-CCA-tRF__tRNA-Ala-AGC	False	0.48	2.3346896	0.7006685	8.2138	0.5741344	misc-tRF__MT-TK	False	0.53	6.235787	-5.2868876	3.6522663	10.281779	RTL1__ENST00000649591.1_binpos-2070:2100	False	0.57	2.0828931	-2.6241648	-0.71038324	5.2193832	MT-ND4__ENST00000361381.2_binpos-420:450	False	0.33	2.6275723	4.924935	9.316753	7.6643167
ACACCACCAGACCCAGCTAATG	3p-CCA-tRF__tRNA-Ala-AGC	False	0.3	0.52	Ensemble	tRNA	NCAPG2__ENST00000409339.3_binpos-3600:3624	protein_coding	HICO-Novel	True	False	False	['LC']	<span style="color:red">Baseline, Seq, Seq-Rev, Seq-Seq, Seq-Struct</span>	<span style="color:green">>-----</span><span style="color:goldenrod">|</span><span style="color:red">--✗--<</span>	AAGGGGAGAACCACACCTACTGCATCC	......................	Novel	AAGGGGAGA<span style="background-color:lightgreen">ACC</span>ACACCTACTGCATCC	False	False	True	18S_binpos-280:308	False	0.5	1.8208189	4.049448	1.0972997	-0.45555615	3p-CCA-tRF__tRNA-Ala-AGC	False	0.52	0.42389253	1.7409499	5.912673	6.5994864	FLNA__ENST00000474358.5_binpos-203:232	False	0.45	2.4207997	-5.292358	3.8685806	12.812927	FLNA__ENST00000474358.5_binpos-203:232	False	0.36	1.8431357	1.3008662	-0.8258801	4.6266828	28S_binpos-150:180	False	0.41	2.0297012	7.3939986	6.900659	8.983465
ACACCACCCTCCAGCCCCC	miR-766-3p	False	0.28	0.42	Ensemble	miRNA	SORCS2__ENST00000329016.10_binpos-3510:3537	protein_coding	LOCO	True	False	False	['LC']	<span style="color:red">Baseline, Seq, Seq-Rev, Seq-Seq, Seq-Struct</span>	<span style="color:green">>-----</span><span style="color:goldenrod">|</span><span style="color:red">-✗---<</span>	ACTGCAGACTCCCGGCCCCACAGC	...................	Novel	ACTGCAGA<span style="background-color:lightgreen">CTCC</span><span style="background-color:red">CG</span><span style="background-color:lightgreen">GCCCC</span>ACAGC	False	False	False	LRCH1__ENST00000443945.6_binpos-300:330	False	0.37	3.6300006	11.68946	0.8280727	-0.6453229	TYRP1__ENST00000459790.1_binpos-450:480	False	0.37	0.41200727	1.9285837	8.156758	1.2935355	28S_binpos-1920:1950	False	0.32	7.3690615	13.979109	3.6583836	10.266241	miR-766-3p	False	0.42	-5.2416744	-4.2242627	3.3891995	6.856991	28S_binpos-930:960	False	0.37	1.3994843	5.4369984	9.066186	6.313984
ACACCACCCTCCAGCCCCCA	TYRP1__ENST00000459790.1_binpos-450:480	False	0.3	0.4	Ensemble	protein_coding		protein_coding	LOCO	True	False	False	['LC']	<span style="color:red">Baseline, Seq, Seq-Rev, Seq-Seq, Seq-Struct</span>	<span style="color:green">>-----</span><span style="color:goldenrod">|</span><span style="color:red">✗----<</span>	CCGGCCCCACAGCCCTCAG	....................	Novel	CCGGCC<span style="background-color:lightgreen">CCA</span><span style="background-color:red">CAGCC</span><span style="background-color:lightgreen">CTCAG</span>	False	False	False	LRCH1__ENST00000443945.6_binpos-300:330	False	0.38	4.1700873	10.582246	0.7938101	-0.75329834	TYRP1__ENST00000459790.1_binpos-450:480	False	0.4	0.38403758	1.8730997	8.108772	1.3121825	miR-1229-3p	False	0.4	8.148289	12.75074	3.741648	10.354091	miR-766-3p	False	0.36	2.5747168	0.544761	3.362227	6.90201	IRS2__ENST00000375856.5_binpos-5580:5610	False	0.35	1.4364887	5.4105673	8.992299	6.2348423
ACACCACCCTCCAGCCCCCACT	miR-1229-3p	False	0.29	0.43	Ensemble	miRNA	SORCS2__ENST00000329016.10_binpos-3510:3537	protein_coding	LOCO	True	False	False	['LC']	<span style="color:red">Baseline, Seq, Seq-Rev, Seq-Seq, Seq-Struct</span>	<span style="color:green">>-----</span><span style="color:goldenrod">|</span><span style="color:red">-✗---<</span>	CTCTCACCACTGCCCTCCCACAG	......................	Novel	CTCT<span style="background-color:lightgreen">CACCAC</span><span style="background-color:red">TGC</span><span style="background-color:lightgreen">CCTCC</span>CACAG	False	False	False	miR-6511b-3p	False	0.32	-2.339041	-0.05872293	0.80613005	-0.6820166	LRCH1__ENST00000443945.6_binpos-300:330	False	0.41	0.77077484	2.020447	8.062632	1.4523757	miR-1229-3p	False	0.43	2.7731168	-6.0376263	3.48121	12.6874075	miR-766-3p	False	0.36	3.134915	0.59028876	3.3943272	6.868936	IRS2__ENST00000375856.5_binpos-5580:5610	False	0.38	1.4750204	5.4054756	9.059193	6.233235
ACACCACTCCTGGTACCA	OBSCN__ENST00000483539.3_binpos-4050:4080	True	0.3	0.11	Ensemble	protein_coding	3p-CCA-tRF__tRNA-Leu-TAA;OBSCN__ENST00000483539.3_binpos-4050:4080;mir-4286	miRNA;protein_coding;tRNA	LOCO	True	False	False	['LC']	<span style="color:green">Baseline, Seq-Rev, Seq-Seq, Seq-Struct</span>	<span style="color:green">>-✓---</span><span style="color:goldenrod">|</span><span style="color:red">-----<</span>	ACCCCACTCCTGGTACCAA	..((((....))))....	protein_coding	<span style="background-color:lightgreen">AC</span><span style="background-color:red">C</span><span style="background-color:lightgreen">CCACTCCTGGTACCA</span>A	False	False	False	IL10RA__ENST00000696732.1_binpos-1885:1914	False	0.52	-0.0988484	4.7462664	2.1931403	-0.40855005	OBSCN__ENST00000483539.3_binpos-4050:4080	True	0.11	0.5871396	2.459466	17.742111	1.0920317	OBSCN__ENST00000483539.3_binpos-4050:4080	True	0.11	3.1749816	7.400055	7.1737213	0.47905657	OBSCN__ENST00000483539.3_binpos-4050:4080	True	0.11	1.4429818	0.95129156	-10.19607	3.7713253	OBSCN__ENST00000483539.3_binpos-4050:4080	True	0.11	11.906694	7.968213	11.211182	6.7491236
ACACCACTCCTGGTACCATT	5S_binpos-50:75	True	0.3	0.15	Ensemble	rRNA	PHF13__ENST00000377648.5_binpos-504:532;mir-4286;piR_0305_binpos-2813:2842	miRNA;piRNA;protein_coding	LOCO	True	False	False	['LC']	<span style="color:green">Baseline, Seq-Rev, Seq-Seq, Seq-Struct</span>	<span style="color:green">>--✓--</span><span style="color:goldenrod">|</span><span style="color:red">-----<</span>	ACCCCACTCCTGGTACCAA	..((((....))))......	rRNA	<span style="background-color:lightgreen">AC</span><span style="background-color:red">C</span><span style="background-color:lightgreen">CCACTCCTGGTACCA</span>A	False	False	False	MT-CO2__ENST00000361739.1_binpos-330:360	False	0.44	-2.5516493	0.83141655	2.3015664	-0.29370588	5S_binpos-50:75	True	0.15	1.8428015	3.3585262	17.750374	1.0924157	3p-CCA-tRF__tRNA-Ala-AGC	True	0.15	3.921515	6.7021794	7.236817	0.50084895	OBSCN__ENST00000483539.3_binpos-4050:4080	True	0.15	2.6379173	1.3040415	-10.176656	3.7699816	OBSCN__ENST00000483539.3_binpos-4050:4080	True	0.15	11.906642	7.9684596	11.262262	6.7624545
ACACCACTGCACTCCACCCTG	3p-CCA-tRF__tRNA-Ala-AGC	False	0.3	0.43	Ensemble	tRNA	hypermapper_456	protein_coding	LOCO	True	False	False	['LC']	<span style="color:red">Baseline, Seq, Seq-Rev, Seq-Seq, Seq-Struct</span>	<span style="color:green">>-----</span><span style="color:goldenrod">|</span><span style="color:red">-✗---<</span>	AACTGAACTCCTCACACCCA	.....................	Novel	AACTGA<span style="background-color:lightgreen">ACTCC</span>TCACACCCA	False	False	False	miR-6511b-3p	False	0.38	-1.5841671	-1.7756243	1.0924544	-1.5027357	3p-CCA-tRF__tRNA-Ala-AGC	False	0.43	4.692093	2.7853372	7.298621	0.8164671	miR-1229-3p	False	0.35	6.766112	-6.1684775	3.8261604	10.461358	miR-1229-3p	False	0.43	3.4461453	0.78220373	1.093889	4.5209923	28S_binpos-2010:2040	False	0.33	2.0084686	5.3571496	8.84205	5.951237
ACACCACTGCACTCCACCCTGT	3p-CCA-tRF__tRNA-Ala-AGC	False	0.3	0.45	Ensemble	tRNA		lncRNA;piRNA;protein_coding	LOCO	True	False	False	['LC']	<span style="color:red">Baseline, Seq, Seq-Rev, Seq-Seq, Seq-Struct</span>	<span style="color:green">>-----</span><span style="color:goldenrod">|</span><span style="color:red">-✗---<</span>	AACTGAACTCCTCACACCCA	......................	Novel	AACTGA<span style="background-color:lightgreen">ACTCC</span>TCACACCCA	False	False	False	miR-6511b-3p	False	0.36	-0.95076114	-1.7187204	1.0595784	-1.5178324	3p-CCA-tRF__tRNA-Ala-AGC	False	0.45	4.689768	2.7115421	7.2906704	0.77991706	miR-1229-3p	False	0.39	2.8028324	-5.731136	3.6564207	12.529192	MT-ND5__ENST00000361567.2_binpos-196:224	False	0.45	3.5356133	0.7737308	1.0717068	4.5400066	28S_binpos-2010:2040	False	0.32	1.9917573	5.3232164	8.8657255	6.0282707
ACACCAGACCACCGCCTTC	3p-CCA-tRF__tRNA-Ala-AGC	False	0.3	0.42	Ensemble	tRNA	SLC1A5__ENST00000542575.6_binpos-56:84	protein_coding	HICO-Novel	True	False	False	['LC']	<span style="color:red">Baseline, Seq, Seq-Rev, Seq-Seq, Seq-Struct</span>	<span style="color:green">>-----</span><span style="color:goldenrod">|</span><span style="color:red">-✗---<</span>	ACACACCGCCCGTCACCCT	...................	Novel	ACA<span style="background-color:lightgreen">CACCGCC</span>CGTCACCCT	False	False	True	snoDB0903_binpos-46:66	False	0.36	-1.742481	4.5566	1.7807806	-1.950336	3p-CCA-tRF__tRNA-Ala-AGC	False	0.42	-0.028981477	4.922274	11.979279	-1.2343754	nan__ENST00000554988.1_binpos-580:609	False	0.3	7.291572	11.408551	4.3722715	10.289236	MT-ND2__ENST00000361453.3_binpos-660:690	False	0.32	-0.117072485	-1.5939044	-0.7962594	5.482805	28S_binpos-1920:1950	False	0.42	2.690874	6.6346364	9.417179	6.506554
ACACCAGACCACCGCCTTCC	3p-CCA-tRF__tRNA-Ala-AGC	False	0.3	0.4	Ensemble	tRNA	SLC1A5__ENST00000542575.6_binpos-56:84	protein_coding	HICO-Novel	True	False	False	['LC']	<span style="color:red">Baseline, Seq, Seq-Rev, Seq-Seq, Seq-Struct</span>	<span style="color:green">>-----</span><span style="color:goldenrod">|</span><span style="color:red">✗----<</span>	CAGACCCGACGCACCCCC	....................	Novel	<span style="background-color:lightgreen">CAGACC</span>CGACGCACCCCC	False	False	True	28S_binpos-540:570	False	0.36	-2.2879555	3.9050438	1.7578304	-1.9685633	3p-CCA-tRF__tRNA-Ala-AGC	False	0.4	-0.033475786	4.9197445	11.966264	-1.2213262	nan__ENST00000554988.1_binpos-580:609	False	0.3	7.5107903	13.12714	4.2856874	10.229692	MT-ND2__ENST00000361453.3_binpos-660:690	False	0.32	-0.14649992	-1.5819517	-0.7615594	5.4235773	28S_binpos-1440:1470	False	0.35	2.7070584	6.6609592	9.447695	6.5128474
ACACCAGACCACCGCCTTCCG	snoDB0682_binpos-72:92	False	0.3	0.45	Ensemble	snoRNA	SLC1A5__ENST00000542575.6_binpos-56:84	protein_coding	HICO-Novel	True	False	False	['LC']	<span style="color:red">Baseline, Seq, Seq-Rev, Seq-Seq, Seq-Struct</span>	<span style="color:green">>-----</span><span style="color:goldenrod">|</span><span style="color:red">-✗---<</span>	CGCCCCACCCCGCGCGCGCCGC	.....................	Novel	C<span style="background-color:lightgreen">GCC</span>CCACCCCGCGCGCGCCGC	False	False	True	28S_binpos-540:570	False	0.36	-3.6381955	5.667552	1.7728673	-1.9624251	snoDB0682_binpos-72:92	False	0.45	-0.1414434	4.9685454	12.009151	-1.248457	nan__ENST00000554988.1_binpos-580:609	False	0.33	7.9102073	-5.551892	4.351181	10.169108	MT-ND2__ENST00000361453.3_binpos-660:690	False	0.32	-0.14965957	-1.5287479	-0.75868165	5.492435	28S_binpos-1440:1470	False	0.38	2.747138	6.632723	9.47614	6.4336166
ACACCAGACCACCGCCTTCCGT	28S_binpos-1680:1710	False	0.3	0.45	Ensemble	rRNA	SLC1A5__ENST00000542575.6_binpos-56:84	protein_coding	HICO-Novel	True	False	False	['LC']	<span style="color:red">Baseline, Seq, Seq-Rev, Seq-Seq, Seq-Struct</span>	<span style="color:green">>-----</span><span style="color:goldenrod">|</span><span style="color:red">-✗---<</span>	CGCCCCACCCCGCGCGCGCCGC	......................	Novel	C<span style="background-color:lightgreen">GCC</span>CCACCCCGCGCGCGCCGC	False	False	True	snoDB0991_binpos-0:20	False	0.43	-3.134259	4.5443535	1.7594674	-1.9885386	28S_binpos-1680:1710	False	0.45	-6.014956	2.467131	12.035736	-1.2505952	nan__ENST00000554988.1_binpos-580:609	False	0.36	4.170463	-5.7909684	3.8646004	12.646228	MT-ND2__ENST00000361453.3_binpos-660:690	False	0.32	-0.13669018	-1.5352226	-0.7488105	5.525129	RN7SL2__ENST00000490232.3_binpos-270:300	False	0.41	2.673508	6.6259522	9.488423	6.414278
ACACCAGCTTCCTCTTGTTG	snoDB0849_binpos-23:46	False	0.3	0.5	Ensemble	snoRNA		lncRNA;piRNA;protein_coding	LOCO	True	False	False	['LC']	<span style="color:red">Baseline, Seq, Seq-Rev, Seq-Seq, Seq-Struct</span>	<span style="color:green">>-----</span><span style="color:goldenrod">|</span><span style="color:red">--✗--<</span>	TTCCACCAGAAAGTCTTATG	....((((........))))	Novel	TTC<span style="background-color:lightgreen">CACCAG</span><span style="background-color:red">AAAGT</span><span style="background-color:lightgreen">CTTA</span>TG	False	False	False	ALDH9A1__ENST00000354775.5_binpos-1980:2010	False	0.41	0.438112	0.17230357	1.8997166	-2.8207037	snoDB0849_binpos-23:46	False	0.5	3.400988	3.2065814	10.395892	0.3150592	snoDB0849_binpos-23:46	False	0.48	3.4156823	6.583743	4.250833	9.774039	HPS4__ENST00000699245.1_binpos-756:784	False	0.5	5.166378	0.15058549	2.356214	5.790278	TMEM107__ENST00000449985.6_binpos-957:986	False	0.35	12.06738	14.30163	10.3643265	5.75717
ACACCAGCTTCCTCTTGTTGCT	UCP3__ENST00000544614.1_binpos-145:174	False	0.29	0.5	Ensemble	protein_coding	C1RL-AS1__ENST00000672085.1_binpos-2460:2490	lncRNA	LOCO	True	False	False	['LC']	<span style="color:red">Baseline, Seq, Seq-Rev, Seq-Seq, Seq-Struct</span>	<span style="color:green">>-----</span><span style="color:goldenrod">|</span><span style="color:red">--✗--<</span>	CATTCCCACTGCTTCACTTGC	....((((........))))..	Novel	CATTCCCACT<span style="background-color:lightgreen">GCTTC</span><span style="background-color:red">AC</span><span style="background-color:lightgreen">TTGC</span>	False	False	False	ALDH9A1__ENST00000354775.5_binpos-1980:2010	False	0.43	1.6598723	0.08994407	1.4412931	-2.5912974	H2AC20__ENST00000331380.4_binpos-26:52	False	0.46	3.2817185	3.3485832	10.34347	0.3646776	UCP3__ENST00000544614.1_binpos-145:174	False	0.5	13.252896	-6.356673	12.849396	0.71483284	miR-892a	False	0.5	3.9713979	0.7398892	2.424799	6.1350675	TMEM107__ENST00000449985.6_binpos-957:986	False	0.36	12.067535	14.303725	10.362969	5.745325
ACACCAGTCGATGGGCTGTC	miR-21-3p	True	0.3	0.14	Ensemble	miRNA	miR-21-3p	miRNA	IsomiR	False	True	False	['TCGA']	<span style="color:green">Seq-Rev, Seq-Seq, Seq-Struct</span>	<span style="color:green">>--✓--</span><span style="color:goldenrod">|</span><span style="color:red">-----<</span>	CAACACCAGTCGATGGGCTGT	....(((((....)))))..	miRNA	CA<span style="background-color:lightgreen">ACACCAGTCGATGGGCTGT</span>	False	False	False	3p-CCA-tRF__tRNA-Ala-AGC	False	0.48	-1.1502949	2.0852768	3.6136692	2.6728885	miR-21-3p	True	0.14	1.4144638	2.7917974	24.075489	2.463706	miR-21-3p	True	0.14	2.906493	8.251784	6.3930917	3.253851	miR-21-3p	True	0.14	1.2294031	-0.25183278	11.706023	7.455848	RNU1-1__ENST00000383925.1_binpos-28:56	False	0.33	0.4018184	6.8311596	1.1846213	-4.2544928
ACACCAGTCGATGGGCTGTCT	miR-21-3p	True	0.3	0.19	Ensemble	miRNA	miR-21-3p	miRNA	IsomiR	False	True	False	['TCGA']	<span style="color:green">Seq-Rev, Seq-Seq, Seq-Struct</span>	<span style="color:green">>---✓-</span><span style="color:goldenrod">|</span><span style="color:red">-----<</span>	CAACACCAGTCGATGGGCTGT	....(((((....)))))...	miRNA	CA<span style="background-color:lightgreen">ACACCAGTCGATGGGCTGT</span>	False	False	False	3p-CCA-tRF__MT-TV	False	0.52	-1.1389567	2.0080998	3.6077144	2.6570342	miR-21-3p	True	0.19	1.0371096	7.0989656	24.075188	2.4639533	28S_binpos-2340:2370	True	0.19	16.442738	-2.036589	6.5239534	3.2890968	5.8S_binpos-0:27	True	0.19	1.2459474	-0.2606788	11.705442	7.458389	28S_binpos-2430:2460	False	0.33	0.4231522	6.8238554	1.1810665	-4.255036
ACACCATGATGGAACTGAG	snoDB0175_binpos-28:56	True	0.28	0.0	Ensemble	snoRNA	snoDB0175_binpos-28:56	snoRNA	HICO-Familiar	False	True	False	['TCGA']	<span style="color:green">Baseline, Seq, Seq-Rev, Seq-Seq, Seq-Struct</span>	<span style="color:green">>✓----</span><span style="color:goldenrod">|</span><span style="color:red">-----<</span>	ACACCATGATGGAACTGAG	...(((...))).......	snoRNA	<span style="background-color:lightgreen">ACACCATGATGGAACTGAG</span>	False	False	True	snoDB0175_binpos-28:56	True	0.0	5.0073056	3.1445749	-5.3860908	0.32448092	snoDB0175_binpos-28:56	True	0.0	0.89277875	-1.8178861	6.857674	6.317575	snoDB0175_binpos-28:56	True	0.0	4.051062	8.099768	7.736179	1.3685421	snoDB0175_binpos-28:56	True	0.0	0.43698454	5.9037585	-2.5995624	5.4531	snoDB0175_binpos-28:56	True	0.0	1.4455117	11.230866	6.630489	0.57848793
ACACCATGATGGAACTGAGA	RNU2-1__ENST00000618664.1_binpos-84:112	True	0.28	0.0	Ensemble	snRNA	snoDB0175_binpos-56:76	snoRNA	LOCO	False	True	False	['TCGA']	<span style="color:green">Baseline, Seq, Seq-Rev, Seq-Seq, Seq-Struct</span>	<span style="color:green">>✓----</span><span style="color:goldenrod">|</span><span style="color:red">-----<</span>	ACACCATGATGGAACTGAGA	...(((...)))........	snRNA	<span style="background-color:lightgreen">ACACCATGATGGAACTGAGA</span>	False	False	False	RNU2-1__ENST00000618664.1_binpos-84:112	True	0.0	4.9589634	3.125537	-5.4044485	0.34778228	snoDB0175_binpos-28:56	True	0.05	0.8853635	-1.6990826	6.8377104	6.3194423	snoDB0175_binpos-28:56	True	0.0	4.0917697	8.124483	7.7060523	1.3632905	5p-tRF__tRNA-Gly-TCC	True	0.0	0.4296425	5.9414997	-2.5702088	5.442976	18S_binpos-1820:1848	True	0.0	1.453606	11.251695	6.66059	0.5634836
ACACCATGATGGAACTGAGG	snoDB0175_binpos-56:76	True	0.28	0.0	Ensemble	snoRNA	snoDB0175_binpos-56:76	snoRNA	HICO-Familiar	True	True	False	['TCGA', 'LC']	<span style="color:green">Baseline, Seq, Seq-Rev, Seq-Seq, Seq-Struct</span>	<span style="color:green">>✓----</span><span style="color:goldenrod">|</span><span style="color:red">-----<</span>	ACACCATGATGGAACTGAGG	...(((...)))........	snoRNA	<span style="background-color:lightgreen">ACACCATGATGGAACTGAGG</span>	False	False	True	snoDB0175_binpos-56:76	True	0.0	5.2832184	3.1922662	-5.390617	0.31326586	snoDB0175_binpos-56:76	True	0.0	0.8652029	-1.8742026	6.844865	6.342268	snoDB0175_binpos-28:56	True	0.0	4.0824947	8.086223	7.702235	1.3648611	snoDB0175_binpos-56:76	True	0.0	0.42863473	5.8993177	-2.6056252	5.447401	18S_binpos-1820:1848	True	0.0	1.4616023	11.256674	6.6567125	0.57012045
ACACCATGATGGAACTGAGGA	snoDB0175_binpos-56:76	True	0.28	0.0	Ensemble	snoRNA	snoDB0175_binpos-56:76	snoRNA	HICO-Familiar	True	True	False	['TCGA', 'LC']	<span style="color:green">Baseline, Seq, Seq-Rev, Seq-Seq, Seq-Struct</span>	<span style="color:green">>✓----</span><span style="color:goldenrod">|</span><span style="color:red">-----<</span>	ACACCATGATGGAACTGAGGA	...(((...))).........	snoRNA	<span style="background-color:lightgreen">ACACCATGATGGAACTGAGGA</span>	False	False	True	snoDB0175_binpos-56:76	True	0.0	5.392815	3.1721957	-5.393814	0.3176296	snoDB0175_binpos-56:76	True	0.0	0.88859147	-1.8309871	6.8425493	6.323679	snoDB0175_binpos-56:76	True	0.0	15.984835	-1.6318129	7.693925	1.3390309	snoDB0175_binpos-56:76	True	0.0	0.4458451	5.98561	-2.600112	5.4460454	18S_binpos-1820:1848	True	0.0	1.4467077	11.236771	6.645907	0.5612491
ACACCATGATGGAACTGAGGAA	snoDB0175_binpos-56:76	True	0.28	0.0	Ensemble	snoRNA	snoDB0175_binpos-56:76	snoRNA	LOCO	False	True	False	['TCGA']	<span style="color:green">Baseline, Seq, Seq-Rev, Seq-Seq, Seq-Struct</span>	<span style="color:green">>✓----</span><span style="color:goldenrod">|</span><span style="color:red">-----<</span>	ACACCATGATGGAACTGAGGAA	...(((...)))..........	snoRNA	<span style="background-color:lightgreen">ACACCATGATGGAACTGAGGAA</span>	False	False	False	snoDB0175_binpos-56:76	True	0.0	5.491797	3.26868	-5.3540726	0.25021437	snoDB0175_binpos-56:76	True	0.0	0.8560116	-1.8183136	6.887274	6.3396196	snoDB0175_binpos-56:76	True	0.0	14.317948	-5.089887	7.975706	0.4007547	snoDB0175_binpos-56:76	True	0.0	0.47417605	5.9423933	-2.591375	5.44739	18S_binpos-1820:1848	True	0.0	1.4682623	11.246679	6.6379247	0.5432524
ACACCATGATGGAACTGAGGAT	snoDB0175_binpos-56:76	True	0.28	0.0	Ensemble	snoRNA	snoDB0175_binpos-56:76	snoRNA	HICO-Familiar	True	True	False	['TCGA', 'LC']	<span style="color:green">Baseline, Seq, Seq-Rev, Seq-Seq, Seq-Struct</span>	<span style="color:green">>✓----</span><span style="color:goldenrod">|</span><span style="color:red">-----<</span>	ACACCATGATGGAACTGAGGAT	...(((...)))..........	snoRNA	<span style="background-color:lightgreen">ACACCATGATGGAACTGAGGAT</span>	False	False	True	snoDB0175_binpos-56:76	True	0.0	5.183834	3.1902406	-5.3815813	0.31460613	snoDB0175_binpos-56:76	True	0.0	0.87781334	-1.8695904	6.811403	6.3444133	snoDB0175_binpos-56:76	True	0.0	14.354807	-5.105857	7.9789553	0.37930974	snoDB0175_binpos-56:76	True	0.0	0.4548541	5.991558	-2.5983956	5.448239	snoDB0175_binpos-56:76	True	0.0	1.4536606	11.302316	6.6980467	0.5378497
ACACCATGATGGAACTGAGGATA	28S_binpos-4170:4200	True	0.28	0.0	Ensemble	rRNA	snoDB0175_binpos-56:76	snoRNA	LOCO	True	True	False	['TCGA', 'LC']	<span style="color:green">Baseline, Seq, Seq-Rev, Seq-Seq, Seq-Struct</span>	<span style="color:green">>✓----</span><span style="color:goldenrod">|</span><span style="color:red">-----<</span>	ACACCATGATGGAACTGAGGATA	...(((...)))...........	rRNA	<span style="background-color:lightgreen">ACACCATGATGGAACTGAGGATA</span>	False	False	False	28S_binpos-4170:4200	True	0.0	5.48652	3.5455744	-3.993184	-1.2350854	snoDB0175_binpos-56:76	True	0.0	0.8447624	-1.952953	6.853655	6.3449407	28S_binpos-4740:4770	True	0.0	14.686905	-4.004604	7.927371	0.54577684	snoDB0175_binpos-56:76	True	0.0	0.72837675	5.662156	-2.5772085	5.442998	snoDB0175_binpos-56:76	True	0.0	1.4440825	11.294032	6.676584	0.54777664
ACACCATGATGGAACTGAGGATCT	snoDB0175_binpos-56:76	True	0.28	0.04	Ensemble	snoRNA	snoDB0175_binpos-56:76	snoRNA	HICO-Familiar	True	False	False	['LC']	<span style="color:green">Baseline, Seq, Seq-Rev, Seq-Seq, Seq-Struct</span>	<span style="color:green">>✓----</span><span style="color:goldenrod">|</span><span style="color:red">-----<</span>	ACACCATGATGGAACTGAGGATCTG	...(((...)))............	snoRNA	<span style="background-color:lightgreen">ACACCATGATGGAACTGAGGATCT</span>G	False	False	True	snoDB0175_binpos-56:76	True	0.04	4.938428	3.6084971	-5.3389444	0.2850323	snoDB0175_binpos-56:76	True	0.08	0.7397564	-2.406306	6.862197	6.357012	snoDB0175_binpos-56:76	True	0.04	11.523415	5.052422	7.8766823	1.259082	snoDB0175_binpos-56:76	True	0.04	0.762804	5.0286226	-2.6032336	5.447992	5p-tRF__tRNA-Val-CAC	True	0.04	1.4415842	11.563518	6.7732215	0.5042386
ACACCATGATGGAACTGAGGATCTG	snoDB0175_binpos-56:76	True	0.28	0.0	Ensemble	snoRNA	snoDB0175_binpos-56:76	snoRNA	HICO-Familiar	True	True	False	['TCGA', 'LC']	<span style="color:green">Baseline, Seq, Seq-Rev, Seq-Seq, Seq-Struct</span>	<span style="color:green">>✓----</span><span style="color:goldenrod">|</span><span style="color:red">-----<</span>	ACACCATGATGGAACTGAGGATCTG	...(((...))).............	snoRNA	<span style="background-color:lightgreen">ACACCATGATGGAACTGAGGATCTG</span>	False	False	True	snoDB0175_binpos-56:76	True	0.0	4.9170156	3.642673	-5.3365793	0.27963936	snoDB0175_binpos-56:76	True	0.04	0.69864494	-2.4170575	6.873928	6.374713	snoDB0175_binpos-56:76	True	0.0	11.479925	5.0624695	7.8973007	1.2697853	snoDB0175_binpos-56:76	True	0.0	0.72198564	5.0210285	-2.605445	5.4517117	5p-tRF__tRNA-Val-CAC	True	0.0	1.4243122	11.800438	6.887291	0.47506234
ACACCATGATGGAACTGAGGATCTGA	snoDB0175_binpos-56:76	True	0.28	0.0	Ensemble	snoRNA	snoDB0175_binpos-56:76	snoRNA	HICO-Familiar	True	True	False	['TCGA', 'LC']	<span style="color:green">Baseline, Seq, Seq-Rev, Seq-Seq, Seq-Struct</span>	<span style="color:green">>✓----</span><span style="color:goldenrod">|</span><span style="color:red">-----<</span>	ACACCATGATGGAACTGAGGATCTGA	...(((...)))..............	snoRNA	<span style="background-color:lightgreen">ACACCATGATGGAACTGAGGATCTGA</span>	False	False	True	snoDB0175_binpos-56:76	True	0.0	5.2333126	3.3936498	-5.330527	0.28381374	snoDB0175_binpos-56:76	True	0.0	0.71228963	-2.4258187	6.8587008	6.3878455	snoDB0175_binpos-56:76	True	0.0	11.496054	5.076785	7.8598046	1.290389	snoDB0175_binpos-56:76	True	0.0	0.67930126	5.229764	-2.595676	5.430583	snoDB0175_binpos-56:76	True	0.0	1.4187812	11.977731	6.980042	0.4570086
ACACCATGATGGAACTGAGGATCTGAA	snoDB0175_binpos-56:76	True	0.28	0.0	Ensemble	snoRNA	snoDB0175_binpos-56:76	snoRNA	LOCO	True	True	False	['TCGA', 'LC']	<span style="color:green">Baseline, Seq, Seq-Rev, Seq-Seq, Seq-Struct</span>	<span style="color:green">>✓----</span><span style="color:goldenrod">|</span><span style="color:red">-----<</span>	ACACCATGATGGAACTGAGGATCTGAA	...(((...)))...............	snoRNA	<span style="background-color:lightgreen">ACACCATGATGGAACTGAGGATCTGAA</span>	False	False	False	snoDB0175_binpos-56:76	True	0.0	5.288971	3.3545787	-5.35179	0.2672572	snoDB0175_binpos-56:76	True	0.0	0.6988922	-2.4050157	6.8656664	6.389696	28S_binpos-2850:2880	True	0.0	11.458631	5.076365	7.8885703	1.3540474	snoDB0485_binpos-50:70	True	0.0	0.5747857	5.645509	-2.6109643	5.4491224	5p-tRF__tRNA-Val-CAC	True	0.0	1.4086342	11.943051	6.9494905	0.4463019
ACACCATGATGGAACTGAGGATCTGAAA	snoDB0175_binpos-56:76	True	0.28	0.04	Ensemble	snoRNA	snoDB0175_binpos-56:76	snoRNA	LOCO	True	False	False	['LC']	<span style="color:green">Baseline, Seq, Seq-Rev, Seq-Seq, Seq-Struct</span>	<span style="color:green">>✓----</span><span style="color:goldenrod">|</span><span style="color:red">-----<</span>	ACACCATGATGGAACTGAGGATCTGAA	...(((...)))................	snoRNA	<span style="background-color:lightgreen">ACACCATGATGGAACTGAGGATCTGAA</span>	False	False	False	snoDB0175_binpos-56:76	True	0.04	5.35055	3.2650073	-5.384501	0.27226502	snoDB0175_binpos-56:76	True	0.04	0.6667116	-2.4089844	6.870254	6.39838	28S_binpos-2850:2880	True	0.04	11.48649	5.0744476	7.872155	1.3334516	snoDB1049_binpos-48:68	True	0.04	0.51850796	5.777913	-2.61709	5.4536867	28S_binpos-1530:1560	True	0.04	1.4165515	11.9720545	6.9396763	0.4354843
ACACCATGATGGAACTGAGGATCTGAG	snoDB0175_binpos-56:76	True	0.28	0.0	Ensemble	snoRNA	snoDB0175_binpos-56:76	snoRNA	HICO-Familiar	True	True	False	['TCGA', 'LC']	<span style="color:green">Baseline, Seq, Seq-Rev, Seq-Seq, Seq-Struct</span>	<span style="color:green">>✓----</span><span style="color:goldenrod">|</span><span style="color:red">-----<</span>	ACACCATGATGGAACTGAGGATCTGAG	...(((...)))...............	snoRNA	<span style="background-color:lightgreen">ACACCATGATGGAACTGAGGATCTGAG</span>	False	False	True	snoDB0175_binpos-56:76	True	0.0	5.302928	3.306675	-5.2842765	0.25287512	snoDB0175_binpos-56:76	True	0.0	0.7242825	-2.4368262	6.865039	6.3763924	snoDB0175_binpos-56:76	True	0.0	11.481381	5.085717	7.8645477	1.3376796	snoDB0175_binpos-56:76	True	0.0	0.57136524	5.7390075	-2.6036794	5.438964	snoDB0485_binpos-0:25	True	0.0	1.4128458	12.104107	7.045224	0.46794167
ACACCATGATGGAACTGAGGATCTGAGA	28S_binpos-3240:3270	True	0.28	0.0	Ensemble	rRNA	snoDB0175_binpos-56:76	snoRNA	LOCO	True	True	False	['TCGA', 'LC']	<span style="color:green">Baseline, Seq, Seq-Rev, Seq-Seq, Seq-Struct</span>	<span style="color:green">>✓----</span><span style="color:goldenrod">|</span><span style="color:red">-----<</span>	ACACCATGATGGAACTGAGGATCTGAGA	...(((...)))..((.((...)).)).	rRNA	<span style="background-color:lightgreen">ACACCATGATGGAACTGAGGATCTGAGA</span>	False	False	False	28S_binpos-3240:3270	True	0.0	5.3590727	3.301184	-5.3496013	0.2772219	snoDB0175_binpos-56:76	True	0.0	0.68625844	-2.4566107	6.871116	6.4076166	snoDB0175_binpos-56:76	True	0.0	10.929434	6.640322	1.6656127	0.9145602	snoDB0175_binpos-56:76	True	0.0	0.51152027	5.944052	-2.5781393	5.468405	snoDB0485_binpos-0:25	True	0.0	1.4332612	12.143025	7.0743203	0.4771797
ACACCATGATGGAACTGAGGATCTGAGAA	snoDB0175_binpos-56:76	True	0.28	0.03	Ensemble	snoRNA	snoDB0175_binpos-56:76	snoRNA	LOCO	True	False	False	['LC']	<span style="color:green">Baseline, Seq, Seq-Rev, Seq-Seq, Seq-Struct</span>	<span style="color:green">>✓----</span><span style="color:goldenrod">|</span><span style="color:red">-----<</span>	ACACCATGATGGAACTGAGGATCTGAGGAA	...(((...)))..((.((...)).))..	snoRNA	<span style="background-color:lightgreen">ACACCATGATGGAACTGAGGATCTGAG</span><span style="background-color:red">G</span><span style="background-color:lightgreen">AA</span>	False	False	False	snoDB0175_binpos-56:76	True	0.03	5.398304	3.2244933	-5.3537264	0.29694322	snoDB0175_binpos-56:76	True	0.03	0.73569864	-2.4819343	6.8691664	6.3971944	snoDB0175_binpos-56:76	True	0.03	10.941964	6.6403723	8.967278	4.8341722	snoDB0175_binpos-56:76	True	0.03	0.4858675	6.031242	-2.564571	5.4678316	5p-tRF__tRNA-Arg-TCT	True	0.03	1.418546	12.159889	7.052578	0.4549442
ACACCATGATGGAACTGAGGATCTGAGC	misc-tRF__tRNA-Glu-CTC	True	0.28	0.04	Ensemble	tRNA	snoDB0175_binpos-56:76	snoRNA	LOCO	True	False	False	['LC']	<span style="color:green">Baseline, Seq, Seq-Rev, Seq-Seq, Seq-Struct</span>	<span style="color:green">>✓----</span><span style="color:goldenrod">|</span><span style="color:red">-----<</span>	ACACCATGATGGAACTGAGGATCTGAG	...(((...)))..((.((...)).)).	tRNA	<span style="background-color:lightgreen">ACACCATGATGGAACTGAGGATCTGAG</span>	False	False	False	misc-tRF__tRNA-Glu-CTC	True	0.04	4.1567445	3.6424546	-4.993733	-0.044657934	snoDB0175_binpos-56:76	True	0.04	0.7216993	-2.4571028	6.8613667	6.378698	snoDB0175_binpos-56:76	True	0.04	10.955288	6.6516466	1.6678967	0.91464454	snoDB0175_binpos-56:76	True	0.04	0.49534553	5.9612637	-2.5766428	5.45558	snoDB0180_binpos-24:48	True	0.04	1.402866	12.149937	7.033876	0.44292524
ACACCATGATGGAACTGAGGATCTGAGG	snoDB0175_binpos-56:76	True	0.28	0.0	Ensemble	snoRNA	snoDB0175_binpos-56:76	snoRNA	HICO-Familiar	True	True	False	['TCGA', 'LC']	<span style="color:green">Baseline, Seq, Seq-Rev, Seq-Seq, Seq-Struct</span>	<span style="color:green">>✓----</span><span style="color:goldenrod">|</span><span style="color:red">-----<</span>	ACACCATGATGGAACTGAGGATCTGAGG	...(((...)))..((.((...)).)).	snoRNA	<span style="background-color:lightgreen">ACACCATGATGGAACTGAGGATCTGAGG</span>	False	False	True	snoDB0175_binpos-56:76	True	0.0	5.3629017	3.2628798	-5.298983	0.17734906	snoDB0175_binpos-56:76	True	0.0	0.66629225	-2.3940156	6.8896203	6.4099154	snoDB0175_binpos-56:76	True	0.0	10.940011	6.6394467	1.6628888	0.9132068	snoDB0175_binpos-56:76	True	0.0	0.497307	5.929899	-2.5868292	5.463042	5p-tRF__tRNA-Leu-CAG	True	0.03	1.4187477	12.18048	7.0510087	0.4370018
ACACCATGATGGAACTGAGGATCTGAGGA	snoDB0175_binpos-56:76	True	0.28	0.0	Ensemble	snoRNA	snoDB0175_binpos-56:76	snoRNA	HICO-Familiar	True	True	False	['TCGA', 'LC']	<span style="color:green">Baseline, Seq, Seq-Rev, Seq-Seq, Seq-Struct</span>	<span style="color:green">>✓----</span><span style="color:goldenrod">|</span><span style="color:red">-----<</span>	ACACCATGATGGAACTGAGGATCTGAGGA	...(((...)))..((.((...)).))..	snoRNA	<span style="background-color:lightgreen">ACACCATGATGGAACTGAGGATCTGAGGA</span>	False	False	True	snoDB0175_binpos-56:76	True	0.0	5.4505825	3.2006328	-5.33258	0.28752753	snoDB0175_binpos-56:76	True	0.0	0.65433526	-2.4303765	6.8353863	6.406493	snoDB0175_binpos-56:76	True	0.0	10.938348	6.6494784	8.981932	4.846036	snoDB0175_binpos-56:76	True	0.0	0.47857964	6.0672083	-2.5855632	5.461623	snoDB0175_binpos-56:76	True	0.0	1.4266136	12.17279	7.0507097	0.57601064
ACACCATGATGGAACTGAGGATCTGAGGAA	snoDB0175_binpos-56:76	True	0.28	0.0	Ensemble	snoRNA	snoDB0175_binpos-56:76	snoRNA	HICO-Familiar	True	False	False	['LC']	<span style="color:green">Baseline, Seq, Seq-Rev, Seq-Seq, Seq-Struct</span>	<span style="color:green">>✓----</span><span style="color:goldenrod">|</span><span style="color:red">-----<</span>	ACACCATGATGGAACTGAGGATCTGAGGAA	...(((...)))..((.((...)).))...	snoRNA	<span style="background-color:lightgreen">ACACCATGATGGAACTGAGGATCTGAGGAA</span>	False	False	True	snoDB0175_binpos-56:76	True	0.0	5.5416207	3.2526238	-5.331722	0.30475825	snoDB0175_binpos-56:76	True	0.03	0.62746465	-2.388668	6.870719	6.4004154	snoDB0175_binpos-56:76	True	0.0	11.128903	6.8023453	7.7198987	6.0949297	snoDB0175_binpos-56:76	True	0.03	0.45837107	6.091738	-2.5829904	5.4507766	snoDB0175_binpos-28:56	True	0.03	1.4426475	12.094824	7.016114	0.6323419
ACACCATGATGGAACTGAGGATCTGAGGAG	snoDB0175_binpos-56:76	True	0.28	0.03	Ensemble	snoRNA	snoDB0175_binpos-56:76	snoRNA	LOCO	True	False	False	['LC']	<span style="color:green">Baseline, Seq, Seq-Rev, Seq-Seq, Seq-Struct</span>	<span style="color:green">>✓----</span><span style="color:goldenrod">|</span><span style="color:red">-----<</span>	ACACCATGATGGAACTGAGGATCTGAGGA	...(((...)))..((.((...)).))...	snoRNA	<span style="background-color:lightgreen">ACACCATGATGGAACTGAGGATCTGAGGA</span>	False	False	False	snoDB0175_binpos-56:76	True	0.03	5.4712214	3.2271948	-5.2758374	0.27359325	snoDB0175_binpos-56:76	True	0.03	0.6869799	-2.3965003	6.876952	6.397445	snoDB0175_binpos-56:76	True	0.03	11.1237135	6.7849865	7.689147	6.1364126	snoDB0175_binpos-56:76	True	0.03	0.4709286	6.10042	-2.5703812	5.4670014	snoDB0488_binpos-52:72	True	0.03	1.4409245	12.181811	7.062382	0.6556229
ACACCATGATGGAACTGAGGATCTGAGT	5.8S_binpos-0:27	True	0.28	0.04	Ensemble	rRNA	snoDB0175_binpos-56:76	snoRNA	LOCO	True	False	False	['LC']	<span style="color:green">Baseline, Seq, Seq-Rev, Seq-Seq, Seq-Struct</span>	<span style="color:green">>✓----</span><span style="color:goldenrod">|</span><span style="color:red">-----<</span>	ACACCATGATGGAACTGAGGATCTGAG	...(((...))).(((.((...)).)))	rRNA	<span style="background-color:lightgreen">ACACCATGATGGAACTGAGGATCTGAG</span>	False	False	False	5.8S_binpos-0:27	True	0.04	5.4399405	3.2562876	-5.2441235	0.30312416	snoDB0175_binpos-56:76	True	0.04	0.7061661	-2.475436	6.858593	6.3877053	misc-tRF__tRNA-Pro-TGG	True	0.04	10.927595	6.6423473	1.6759884	0.9148279	snoDB0175_binpos-56:76	True	0.04	0.5490759	5.78246	-2.5744958	5.456622	snoDB0488_binpos-52:72	True	0.04	1.4259241	12.145314	7.07169	0.4931349
ACACCATGATGGAACTGAGGATCTGCGG	snoDB0175_binpos-56:76	True	0.28	0.0	Ensemble	snoRNA	snoDB0175_binpos-56:76	snoRNA	LOCO	False	True	False	['TCGA']	<span style="color:green">Baseline, Seq, Seq-Rev, Seq-Seq, Seq-Struct</span>	<span style="color:green">>✓----</span><span style="color:goldenrod">|</span><span style="color:red">-----<</span>	ACACCATGATGGAACTGAGGATCTGCGG	...(((...)))................	snoRNA	<span style="background-color:lightgreen">ACACCATGATGGAACTGAGGATCTGCGG</span>	False	False	False	snoDB0175_binpos-56:76	True	0.0	3.6725197	3.0009964	-5.050953	-0.18630894	snoDB0882_binpos-0:26	True	0.0	0.57083803	-2.4464238	6.8418546	6.370727	snoDB0485_binpos-0:25	True	0.0	11.50658	5.0765686	7.8483887	1.3285605	5p-tRF__tRNA-Glu-TTC	True	0.0	0.21555927	4.7094417	-2.6183197	5.450297	snoDB0488_binpos-52:72	True	0.0	1.418202	12.039617	6.963799	0.43584952
ACACCATGATGGAACTGAGGATCTTAGG	snoDB0175_binpos-56:76	True	0.3	0.0	Ensemble	snoRNA	snoDB0175_binpos-56:76	snoRNA	LOCO	False	True	False	['TCGA']	<span style="color:green">Baseline, Seq, Seq-Rev, Seq-Seq, Seq-Struct</span>	<span style="color:green">>✓----</span><span style="color:goldenrod">|</span><span style="color:red">-----<</span>	ACACCATGATGGAACTGAGGATCTTAGG	...(((...)))..(((((...))))).	snoRNA	<span style="background-color:lightgreen">ACACCATGATGGAACTGAGGATCTTAGG</span>	False	False	False	3p-CCA-tRF__tRNA-Ala-AGC	True	0.04	4.434408	3.4443784	-5.212499	0.042969935	snoDB0175_binpos-56:76	True	0.0	0.6699368	-2.3787868	6.8634357	6.3943777	3p-CCA-tRF__MT-TP	True	0.0	11.564354	7.0719376	8.239595	2.9960778	snoDB0175_binpos-56:76	True	0.0	0.89626217	4.870819	-2.580141	5.460553	28S_binpos-2700:2730	True	0.0	1.4156808	12.181634	7.075688	0.43952626
ACACCATGATGGAACTGAGGCTCTGAGG	RNU1-1__ENST00000383925.1_binpos-112:140	True	0.28	0.0	Ensemble	snRNA	snoDB0175_binpos-56:76	snoRNA	LOCO	False	True	False	['TCGA']	<span style="color:green">Baseline, Seq, Seq-Rev, Seq-Seq, Seq-Struct</span>	<span style="color:green">>✓----</span><span style="color:goldenrod">|</span><span style="color:red">-----<</span>	ACACCATGATGGAACTGAGGCTCTGAGG	...(((...)))..((.((...)).)).	snRNA	<span style="background-color:lightgreen">ACACCATGATGGAACTGAGGCTCTGAGG</span>	False	False	False	RNU1-1__ENST00000383925.1_binpos-112:140	True	0.0	4.2907906	4.669188	-4.565493	-1.5899515	3p-CCA-tRF__tRNA-Ser-GCT	True	0.0	0.6324161	-2.402508	6.9238954	6.3667083	28S_binpos-1260:1290	True	0.0	10.9133415	6.631114	1.6690933	0.9140565	5p-tRF__MT-TK	True	0.0	0.46176413	5.809421	-2.535178	5.4579306	28S_binpos-4650:4680	True	0.0	1.4253021	12.190848	7.0485597	0.4332783
ACACCATGATGGAACTGAGGCTCTGAGGA	RNU1-1__ENST00000383925.1_binpos-112:140	True	0.28	0.0	Ensemble	snRNA	snoDB0175_binpos-56:76	snoRNA	LOCO	False	True	False	['TCGA']	<span style="color:green">Baseline, Seq, Seq-Rev, Seq-Seq, Seq-Struct</span>	<span style="color:green">>✓----</span><span style="color:goldenrod">|</span><span style="color:red">-----<</span>	ACACCATGATGGAACTGAGGCTCTGAGGA	...(((...)))..((.((...)).))..	snRNA	<span style="background-color:lightgreen">ACACCATGATGGAACTGAGGCTCTGAGGA</span>	False	False	False	RNU1-1__ENST00000383925.1_binpos-112:140	True	0.0	4.3595862	4.7791815	-4.5865626	-1.5274786	3p-CCA-tRF__tRNA-Ser-GCT	True	0.0	0.62075	-2.3715057	6.932256	6.3349786	28S_binpos-1260:1290	True	0.0	10.948296	6.6600857	8.9831085	4.8317013	5p-tRF__MT-TK	True	0.0	0.48204032	5.917581	-2.54277	5.456469	28S_binpos-3480:3510	True	0.0	1.4239453	12.179354	7.049174	0.5766638
ACACCATGATGGAACTGCGG	WDR74__ENST00000538098.2_binpos-145:174	True	0.28	0.0	Ensemble	protein_coding	snoDB0175_binpos-56:76	snoRNA	LOCO	False	True	False	['TCGA']	<span style="color:green">Baseline, Seq, Seq-Rev, Seq-Seq, Seq-Struct</span>	<span style="color:green">>✓----</span><span style="color:goldenrod">|</span><span style="color:red">-----<</span>	ACACCATGATGGAACTGCGG	...(((...)))........	protein_coding	<span style="background-color:lightgreen">ACACCATGATGGAACTGCGG</span>	False	False	False	WDR74__ENST00000538098.2_binpos-145:174	True	0.0	-2.8280718	8.638913	-3.4354498	-1.2449694	snoDB0175_binpos-56:76	True	0.0	-0.5691232	-1.4859635	6.8423843	6.316934	snoDB0175_binpos-28:56	True	0.0	2.852566	8.191248	7.7221193	1.3592322	ZNF263__ENST00000573578.1_binpos-910:936	True	0.0	-0.087532245	3.9780984	-1.9156206	5.6524053	RNY3_binpos-81:102	True	0.0	1.4464198	11.284391	6.6496906	0.56030977
ACACCATGATGGAACTGCGGATCTGAGG	snoDB0882_binpos-0:26	True	0.3	0.0	Ensemble	snoRNA	snoDB0175_binpos-56:76	snoRNA	LOCO	False	True	False	['TCGA']	<span style="color:green">Baseline, Seq, Seq-Rev, Seq-Seq, Seq-Struct</span>	<span style="color:green">>✓----</span><span style="color:goldenrod">|</span><span style="color:red">-----<</span>	ACACCATGATGGAACTGCGGATCTGAGG	...(((...)))................	snoRNA	<span style="background-color:lightgreen">ACACCATGATGGAACTGCGGATCTGAGG</span>	False	False	False	18S_binpos-168:196	True	0.07	4.7671137	3.5191195	-4.8633995	-0.4028165	snoDB0882_binpos-0:26	True	0.0	0.5718356	-2.4861462	6.8368607	6.359838	snoDB0836_binpos-120:142	True	0.0	11.514089	5.086449	7.8073936	1.3281835	5p-tRF__tRNA-Glu-TTC	True	0.0	0.1720166	4.799855	-2.6139965	5.445535	3p-CCA-tRF__tRNA-Ala-AGC	True	0.0	1.4185061	12.176259	7.0588193	0.4379256
ACACCATGATGGAACTGCGGATCTGAGGA	snoDB0175_binpos-56:76	True	0.3	0.0	Ensemble	snoRNA	snoDB0175_binpos-56:76	snoRNA	LOCO	False	True	False	['TCGA']	<span style="color:green">Baseline, Seq, Seq-Rev, Seq-Seq, Seq-Struct</span>	<span style="color:green">>✓----</span><span style="color:goldenrod">|</span><span style="color:red">-----<</span>	ACACCATGATGGAACTGCGGATCTGAGGA	.(..((.(((..........)))))..).	snoRNA	<span style="background-color:lightgreen">ACACCATGATGGAACTGCGGATCTGAGGA</span>	False	False	False	5p-tRF__tRNA-Leu-CAG	True	0.07	5.037772	3.265239	-4.8880363	-0.34196728	snoDB0175_binpos-56:76	True	0.0	0.5635417	-2.5141442	6.8240294	6.334169	snoDB0836_binpos-120:142	True	0.0	11.233092	6.687749	7.1396074	5.56863	5p-tRF__tRNA-Glu-TTC	True	0.0	0.15719135	5.102691	-2.6124947	5.4469733	5p-tRF__tRNA-Glu-TTC	True	0.0	1.4279083	12.168189	7.0490327	0.57702404
ACACCATGATGGAACTGGGGATCTGAGG	snoDB0175_binpos-56:76	True	0.3	0.04	Ensemble	snoRNA	snoDB0175_binpos-56:76	snoRNA	LOCO	True	False	False	['LC']	<span style="color:green">Baseline, Seq, Seq-Rev, Seq-Seq, Seq-Struct</span>	<span style="color:green">>✓----</span><span style="color:goldenrod">|</span><span style="color:red">-----<</span>	ACACCATGATGGAACTGAGGATCTGAGG	...(((...)))..((.((...)).)).	snoRNA	<span style="background-color:lightgreen">ACACCATGATGGAACTG</span><span style="background-color:red">A</span><span style="background-color:lightgreen">GGATCTGAGG</span>	False	False	False	18S_binpos-1596:1624	True	0.11	5.3664637	3.6326067	-7.0072155	-4.2983413	snoDB0175_binpos-56:76	True	0.04	0.5933317	-2.425637	6.8639507	6.3906746	MYH10__ENST00000685736.1_binpos-52:78	True	0.04	10.939147	6.647305	1.663038	0.9116359	snoDB0175_binpos-56:76	True	0.04	0.5200236	5.712284	-2.600767	5.4484925	RNY4_binpos-75:96	True	0.04	1.4140276	12.182072	7.0631094	0.4344059
ACACCATGATGGAATTGAGGATCTGAGG	WDR74__ENST00000538098.2_binpos-87:116	True	0.3	0.04	Ensemble	protein_coding	snoDB0175_binpos-56:76	snoRNA	LOCO	True	False	False	['LC']	<span style="color:green">Baseline, Seq-Rev, Seq-Seq</span>	<span style="color:green">>✓----</span><span style="color:goldenrod">|</span><span style="color:red">-----<</span>	ACACCATGATGGAACTGAGGATCTGAGG	...(((...)))................	protein_coding	<span style="background-color:lightgreen">ACACCATGATGGAA</span><span style="background-color:red">C</span><span style="background-color:lightgreen">TGAGGATCTGAGG</span>	False	False	False	28S_binpos-4170:4200	False	0.48	4.4381337	3.3516061	-2.9894788	4.3452606	WDR74__ENST00000538098.2_binpos-87:116	True	0.04	0.7445049	-2.407948	6.9093547	6.390159	snoDB0843_binpos-60:84	False	0.39	11.960813	5.0870614	7.860227	1.370775	snoDB0839_binpos-56:84	True	0.11	0.20897168	5.5297213	-2.5610394	5.3653955	5.8S_binpos-81:108	True	0.07	1.3886839	12.156502	7.0586176	0.4400597
ACACCATGATGGACCTGAGG	3p-CCA-tRF__MT-TP	True	0.28	0.0	Ensemble	tRNA	snoDB0175_binpos-56:76	snoRNA	LOCO	False	True	False	['TCGA']	<span style="color:green">Baseline, Seq, Seq-Rev, Seq-Seq, Seq-Struct</span>	<span style="color:green">>✓----</span><span style="color:goldenrod">|</span><span style="color:red">-----<</span>	ACACCATGATGGACCTGAGG	...(((...)))........	tRNA	<span style="background-color:lightgreen">ACACCATGATGGACCTGAGG</span>	False	False	False	3p-CCA-tRF__MT-TP	True	0.0	4.2965326	4.554072	0.3923107	-0.046257906	snoDB0175_binpos-56:76	True	0.0	0.7124592	-2.7702174	6.867161	6.3699884	snoDB0175_binpos-28:56	True	0.0	4.1160927	8.10823	7.7273955	1.3800105	5p-tRF__tRNA-Val-CAC	True	0.0	0.22877726	5.5546007	-2.56998	5.4502435	snoDB0175_binpos-56:76	True	0.0	1.4520259	11.241761	6.6247654	0.57421464
ACACCATGATGGACCTGAGGATCTGAGG	28S_binpos-2160:2190	True	0.28	0.0	Ensemble	rRNA	snoDB0175_binpos-56:76	snoRNA	LOCO	False	True	False	['TCGA']	<span style="color:green">Baseline, Seq, Seq-Rev, Seq-Seq, Seq-Struct</span>	<span style="color:green">>✓----</span><span style="color:goldenrod">|</span><span style="color:red">-----<</span>	ACACCATGATGGACCTGAGGATCTGAGG	...(((...))).(((.((...)).)))	rRNA	<span style="background-color:lightgreen">ACACCATGATGGACCTGAGGATCTGAGG</span>	False	False	False	28S_binpos-2160:2190	True	0.0	4.441314	3.9815876	3.68189	-9.532603	snoDB0175_binpos-56:76	True	0.0	0.65013504	-2.4518175	6.8653784	6.434297	misc-tRF__MT-TV	True	0.0	11.003655	6.6425624	1.6683079	0.91613364	5p-tRF__tRNA-Val-CAC	True	0.0	0.48881608	5.8490224	-2.5909684	5.4899673	5p-tRF__tRNA-Glu-TTC	True	0.0	1.4143562	12.1797085	7.041087	0.4459914
ACACCATGATGGACCTGAGGATCTGAGGA	5p-tRF__MT-TY	True	0.28	0.0	Ensemble	tRNA	snoDB0175_binpos-56:76	snoRNA	LOCO	False	True	False	['TCGA']	<span style="color:green">Baseline, Seq, Seq-Rev, Seq-Seq, Seq-Struct</span>	<span style="color:green">>✓----</span><span style="color:goldenrod">|</span><span style="color:red">-----<</span>	ACACCATGATGGACCTGAGGATCTGAGGA	...(((...))).(((.((...)).))).	tRNA	<span style="background-color:lightgreen">ACACCATGATGGACCTGAGGATCTGAGGA</span>	False	False	False	5p-tRF__MT-TY	True	0.0	4.4764905	3.9712024	-4.5205617	0.33149052	snoDB0175_binpos-56:76	True	0.0	0.6464973	-2.4523666	6.9026093	6.3798146	misc-tRF__MT-TV	True	0.0	11.041621	6.72995	1.6740577	0.9152335	5p-tRF__tRNA-Val-CAC	True	0.0	0.47486857	5.906431	-2.604442	5.4684567	snoDB0175_binpos-56:76	True	0.0	1.4256074	12.172317	7.0466104	0.5742069
ACACCATGATGGACTCTGAAG	3p-CCA-tRF__tRNA-Asp-GTC	True	0.28	0.0	Ensemble	tRNA		protein_coding	LOCO	False	True	False	['TCGA']	<span style="color:green">Baseline, Seq, Seq-Rev, Seq-Struct</span>	<span style="color:green">>✓----</span><span style="color:goldenrod">|</span><span style="color:red">-----<</span>	ACACCATGATGGACTCTGAAG	...(((...))).........	tRNA	<span style="background-color:lightgreen">ACACCATGATGGACTCTGAAG</span>	False	False	False	3p-CCA-tRF__tRNA-Asp-GTC	True	0.0	4.7625847	3.0957901	-2.2933319	-7.7142057	3p-CCA-tRF__tRNA-Ala-AGC	False	0.39	-0.5827009	-3.4723728	6.7075424	6.12725	snoDB0175_binpos-56:76	True	0.0	16.10878	-1.7800531	7.73011	1.3437948	snoDB0175_binpos-56:76	True	0.0	0.52810895	5.4674754	-2.6119924	5.451436	snoDB0175_binpos-56:76	True	0.0	1.4427682	11.232681	6.6004252	0.60311246
ACACCATGATGGCACTGAGG	snoDB0175_binpos-28:56	True	0.3	0.0	Ensemble	snoRNA	snoDB0175_binpos-56:76	snoRNA	LOCO	False	True	False	['TCGA']	<span style="color:green">Baseline, Seq-Rev, Seq-Seq</span>	<span style="color:green">>✓----</span><span style="color:goldenrod">|</span><span style="color:red">-----<</span>	ACACCATGATGGCACTGAGG	...(((...)))........	snoRNA	<span style="background-color:lightgreen">ACACCATGATGGCACTGAGG</span>	False	False	False	snoDB0919_binpos-60:85	False	0.59	3.966295	3.72568	0.9699104	-0.49911648	snoDB0175_binpos-28:56	True	0.0	4.4095254	0.27273893	6.8761873	6.3077464	snoDB0175_binpos-28:56	False	0.29	4.068574	8.072142	7.7375927	1.3985751	snoDB0175_binpos-28:56	True	0.0	0.3694156	5.12465	-2.3965194	5.448626	snoDB0175_binpos-28:56	True	0.0	1.4501519	11.247202	6.6358123	0.5427029
ACACCATGATGGCACTGAGGATCTGAGG	snoDB0628_binpos-54:75	True	0.28	0.0	Ensemble	snoRNA	snoDB0175_binpos-56:76	snoRNA	LOCO	False	True	False	['TCGA']	<span style="color:green">Baseline, Seq, Seq-Rev, Seq-Seq, Seq-Struct</span>	<span style="color:green">>✓----</span><span style="color:goldenrod">|</span><span style="color:red">-----<</span>	ACACCATGATGGCACTGAGGATCTGAGG	...(((...)))..((.((...)).)).	snoRNA	<span style="background-color:lightgreen">ACACCATGATGGCACTGAGGATCTGAGG</span>	False	False	False	snoDB0628_binpos-54:75	True	0.0	3.6964612	3.7370398	-9.16112	5.635828	snoDB0175_binpos-56:76	True	0.0	0.62133276	-2.3954253	6.880254	6.3472953	snoDB1133_binpos-0:30	True	0.0	11.016416	6.695526	1.6324558	0.8796224	5p-tRF__tRNA-Val-CAC	True	0.0	0.48344317	5.75901	-2.5511756	5.459432	snoDB0613_binpos-54:75	True	0.0	1.418867	12.193543	7.0466976	0.4195113
ACACCATGATGGGACTGAGGATCTGAGG	28S_binpos-2160:2190	True	0.28	0.04	Ensemble	rRNA	snoDB0175_binpos-56:76	snoRNA	LOCO	True	False	False	['LC']	<span style="color:green">Baseline, Seq, Seq-Rev, Seq-Seq, Seq-Struct</span>	<span style="color:green">>✓----</span><span style="color:goldenrod">|</span><span style="color:red">-----<</span>	ACACCATGATGGAACTGAGGATCTGAGG	...(((...)))..((.((...)).)).	rRNA	<span style="background-color:lightgreen">ACACCATGATGG</span><span style="background-color:red">A</span><span style="background-color:lightgreen">ACTGAGGATCTGAGG</span>	False	False	False	28S_binpos-2160:2190	True	0.04	5.3488235	3.1864305	3.5825837	-9.408905	snoDB0175_binpos-56:76	True	0.07	0.71593404	-2.5296316	6.8615713	6.4200125	snoDB0175_binpos-56:76	True	0.04	11.039805	6.6678224	1.6650078	0.9051127	5p-tRF__tRNA-Val-CAC	True	0.07	0.49457726	5.799948	-2.6085508	5.484344	5p-tRF__tRNA-Leu-CAG	True	0.04	1.4045666	12.196696	7.0541744	0.4274929
ACACCATGCTGGAACTGAGGATCTGAGG	RNU1-1__ENST00000383925.1_binpos-112:140	True	0.28	0.0	Ensemble	snRNA	snoDB0175_binpos-56:76	snoRNA	LOCO	False	True	False	['TCGA']	<span style="color:green">Baseline, Seq, Seq-Rev, Seq-Seq, Seq-Struct</span>	<span style="color:green">>✓----</span><span style="color:goldenrod">|</span><span style="color:red">-----<</span>	ACACCATGCTGGAACTGAGGATCTGAGG	...(((...)))..((.((...)).)).	snRNA	<span style="background-color:lightgreen">ACACCATGCTGGAACTGAGGATCTGAGG</span>	False	False	False	RNU1-1__ENST00000383925.1_binpos-112:140	True	0.0	4.2055273	3.4517334	-4.9832273	-0.11543839	3p-CCA-tRF__tRNA-Ser-GCT	True	0.0	0.48818344	-2.2284365	6.933952	6.3578305	5p-tRF__tRNA-Glu-TTC	True	0.0	10.964403	6.6412706	1.6531811	0.90180403	3p-CCA-tRF__MT-TP	True	0.0	0.51243657	5.9258986	-2.5850155	5.4611673	5p-tRF__tRNA-Val-CAC	True	0.0	1.4122456	12.1788	7.05257	0.43110216
ACACCATGCTGGAACTGAGGATCTGAGGA	28S_binpos-0:30	True	0.28	0.0	Ensemble	rRNA	snoDB0175_binpos-56:76	snoRNA	LOCO	False	True	False	['TCGA']	<span style="color:green">Baseline, Seq, Seq-Rev, Seq-Seq, Seq-Struct</span>	<span style="color:green">>✓----</span><span style="color:goldenrod">|</span><span style="color:red">-----<</span>	ACACCATGCTGGAACTGAGGATCTGAGGA	...(((...)))..((.((...)).))..	rRNA	<span style="background-color:lightgreen">ACACCATGCTGGAACTGAGGATCTGAGGA</span>	False	False	False	28S_binpos-0:30	True	0.0	4.258274	3.6314359	-5.0442777	-0.018048147	3p-CCA-tRF__tRNA-Ser-GCT	True	0.0	0.5077251	-2.2383945	6.963216	6.4104657	5p-tRF__tRNA-Glu-TTC	True	0.0	10.969324	6.6231365	8.934026	4.8367977	3p-CCA-tRF__MT-TP	True	0.0	0.49559563	6.026654	-2.5739527	5.4658046	snoDB0488_binpos-52:72	True	0.0	1.4266235	12.173609	7.046338	0.59031266
ACACCATGGTGCACCTGACTCCTG	snoDB0175_binpos-28:56	False	0.28	0.58	Ensemble	snoRNA		protein_coding	LOCO	True	False	False	['LC']	<span style="color:red">Baseline, Seq, Seq-Rev, Seq-Seq, Seq-Struct</span>	<span style="color:green">>-----</span><span style="color:goldenrod">|</span><span style="color:red">----✗<</span>	GCCACGTGTCTGGGCCACTGAGACAC	.(((....))).............	Novel	GCCACGTGTCTGGGCCA<span style="background-color:lightgreen">CTGA</span>GACAC	False	False	False	VMP1__ENST00000592790.1_binpos-3325:3350	False	0.4	0.7680067	-0.5514711	-0.3271714	-1.6601586	NLRC5__ENST00000535284.1_binpos-494:520	False	0.5	-1.2150924	0.42832905	7.26955	0.606146	snoDB0175_binpos-28:56	False	0.5	12.681862	4.7974873	0.84340787	-4.2600365	snoDB0175_binpos-28:56	False	0.58	1.040604	3.6633022	-0.40353444	5.1992545	snoDB0175_binpos-28:56	False	0.29	1.4191898	11.288123	0.36250836	11.331589
ACACCATGTTGCCAGTCTCTAGG	ZNF160__ENST00000596388.1_binpos-29:58	False	0.28	0.56	Ensemble	protein_coding	no_annotation	no_annotation	no_annotation	False	True	False	['TCGA']	<span style="color:red">Seq, Seq-Rev, Seq-Seq, Seq-Struct</span>	<span style="color:green">>-----</span><span style="color:goldenrod">|</span><span style="color:red">----✗<</span>	TGGTCACTGGGCTGTGTCATGTACACG	.......................	Novel	TGGTCACTGGGCTGTGT<span style="background-color:lightgreen">CATGT</span>ACACG	False	False	False	ZNF160__ENST00000596388.1_binpos-29:58	False	0.56	2.2052245	2.379111	5.7103896	9.778785	HPS4__ENST00000699245.1_binpos-756:784	False	0.53	0.7482041	0.8453205	9.112064	2.8922212	snoDB0116_binpos-116:137	False	0.43	7.536983	-4.2340236	6.1066175	19.021524	NR5A1__ENST00000373588.9_binpos-812:841	False	0.43	1.8243157	0.62470293	1.8845468	5.359532	3p-CCA-tRF__tRNA-Trp-CCA	True	0.0	1.417501	11.177206	8.855701	7.2013383
ACACCATTATGGAACTGAGGATCTGAGG	28S_binpos-5040:5070	True	0.3	0.0	Ensemble	rRNA	snoDB0175_binpos-56:76	snoRNA	LOCO	False	True	False	['TCGA']	<span style="color:green">Baseline, Seq, Seq-Rev, Seq-Seq, Seq-Struct</span>	<span style="color:green">>✓----</span><span style="color:goldenrod">|</span><span style="color:red">-----<</span>	ACACCATTATGGAACTGAGGATCTGAGG	...(((...)))..((.((...)).)).	rRNA	<span style="background-color:lightgreen">ACACCATTATGGAACTGAGGATCTGAGG</span>	False	False	False	3p-CCA-tRF__tRNA-Ala-AGC	True	0.03	4.614325	3.1364696	-5.2351203	0.054290157	28S_binpos-5040:5070	True	0.0	0.6107505	-2.3919673	6.873357	6.420088	5S_binpos-0:25	True	0.03	11.55767	7.037961	1.6604317	0.90963185	misc-tRF__tRNA-Asp-GTC	True	0.0	-0.16865875	4.9594297	-2.6052897	5.4604654	5p-tRF__tRNA-Arg-TCT	True	0.0	1.3782932	12.163516	7.0523124	0.43736586
ACACCATTATGGAACTGAGGATCTGAGGA	3p-CCA-tRF__tRNA-Ala-AGC	True	0.28	0.0	Ensemble	tRNA	snoDB0175_binpos-56:76	snoRNA	LOCO	False	True	False	['TCGA']	<span style="color:green">Baseline, Seq, Seq-Rev, Seq-Seq, Seq-Struct</span>	<span style="color:green">>✓----</span><span style="color:goldenrod">|</span><span style="color:red">-----<</span>	ACACCATTATGGAACTGAGGATCTGAGGA	...(((...)))..((.((...)).))..	tRNA	<span style="background-color:lightgreen">ACACCATTATGGAACTGAGGATCTGAGGA</span>	False	False	False	3p-CCA-tRF__tRNA-Ala-AGC	True	0.0	4.599767	3.2298744	-5.1016936	0.0950572	WDR74__ENST00000538098.2_binpos-87:116	True	0.0	0.63137037	-2.4181204	6.8741302	6.4238358	snoDB0175_binpos-56:76	True	0.0	11.57037	7.0476565	8.943947	4.867473	misc-tRF__tRNA-Asp-GTC	True	0.0	-0.12733671	5.0244656	-2.5733142	5.4848785	5.8S_binpos-81:108	True	0.0	1.4283985	12.176164	7.048476	0.5755585
ACACCATTATGTAACTGAGGATCTGAGG	snoDB0843_binpos-60:84	True	0.28	0.0	Ensemble	snoRNA	snoDB0175_binpos-56:76	snoRNA	LOCO	False	True	False	['TCGA']	<span style="color:green">Baseline, Seq-Rev, Seq-Seq, Seq-Struct</span>	<span style="color:green">>✓----</span><span style="color:goldenrod">|</span><span style="color:red">-----<</span>	ACACCATTATGTAACTGAGGATCTGAGG	..............((.((...)).)).	snoRNA	<span style="background-color:lightgreen">ACACCATTATGTAACTGAGGATCTGAGG</span>	False	False	False	5p-tRF__MT-TL	False	0.43	5.190152	3.9638612	-5.3082013	-5.372219	RNY1_binpos-90:113	True	0.04	0.65370953	-2.4136755	6.8640795	6.405289	3p-CCA-tRF__tRNA-Tyr-GTA	True	0.07	11.858313	7.110636	8.31478	1.606708	snoDB0843_binpos-60:84	True	0.0	-0.7453358	3.6933572	-2.5622783	5.439254	snoDB0180_binpos-24:48	True	0.0	1.4214673	12.188651	7.0633597	0.41883633
ACACCATTTGTTTTGATGATG	miR-136-5p	True	0.28	0.13	Ensemble	miRNA	mir-136	miRNA	LOCO	False	True	False	['TCGA']	<span style="color:green">Baseline, Seq, Seq-Rev, Seq-Seq, Seq-Struct</span>	<span style="color:green">>--✓--</span><span style="color:goldenrod">|</span><span style="color:red">-----<</span>	ACTCCATTTGTTTTGATGATGGA	....((((......))))...	miRNA	<span style="background-color:lightgreen">AC</span><span style="background-color:red">T</span><span style="background-color:lightgreen">CCATTTGTTTTGATGATG</span>GA	False	False	False	miR-136-5p	True	0.13	1.544889	1.1856903	3.9365828	-4.4718137	miR-136-5p	True	0.13	1.6801348	-2.5202434	20.720701	1.7284138	miR-136-5p	True	0.13	15.709574	-1.7913569	3.050164	2.4944642	miR-136-5p	True	0.13	3.205	3.3478508	12.710876	-0.28786135	miR-136-5p	True	0.13	-0.15428959	6.1339164	10.81279	7.931543
ACACCATTTGTTTTGATGATGG	miR-136-5p	True	0.28	0.09	Ensemble	miRNA	mir-136	miRNA	LOCO	False	True	False	['TCGA']	<span style="color:green">Baseline, Seq, Seq-Rev, Seq-Seq, Seq-Struct</span>	<span style="color:green">>-✓---</span><span style="color:goldenrod">|</span><span style="color:red">-----<</span>	ACTCCATTTGTTTTGATGATGGA	...(((((.........)))))	miRNA	<span style="background-color:lightgreen">AC</span><span style="background-color:red">T</span><span style="background-color:lightgreen">CCATTTGTTTTGATGATGG</span>A	False	False	False	miR-136-5p	True	0.09	-0.15620856	-0.56783265	3.9384372	-4.4664474	miR-136-5p	True	0.09	2.0288754	-2.6318069	20.723055	1.7259517	miR-136-5p	True	0.09	5.3489747	-12.431912	4.3261895	5.9015546	miR-136-5p	True	0.09	3.1993155	3.2978768	12.710139	-0.28794315	miR-136-5p	True	0.09	-0.16729333	6.1355085	10.828593	7.950134
ACACCATTTGTTTTGATGATGGA	miR-136-5p	True	0.28	0.04	Ensemble	miRNA	mir-136	miRNA	LOCO	False	True	False	['TCGA']	<span style="color:green">Baseline, Seq, Seq-Rev, Seq-Seq, Seq-Struct</span>	<span style="color:green">>✓----</span><span style="color:goldenrod">|</span><span style="color:red">-----<</span>	ACTCCATTTGTTTTGATGATGGA	...(((((.........))))).	miRNA	<span style="background-color:lightgreen">AC</span><span style="background-color:red">T</span><span style="background-color:lightgreen">CCATTTGTTTTGATGATGGA</span>	False	False	False	miR-136-5p	True	0.04	-1.4238617	-1.1012492	3.935836	-4.468723	miR-136-5p	True	0.04	2.036893	-2.6136432	20.702196	1.7504418	miR-136-5p	True	0.04	14.00096	-4.698892	4.1876035	6.324385	miR-136-5p	True	0.04	3.3045487	3.2576559	12.70973	-0.28928614	miR-136-5p	True	0.04	-0.16587818	6.133479	10.828873	7.9503603
ACACCCAACCCTTGTACCAGTG	miR-150-5p	True	0.28	0.09	Ensemble	miRNA	mir-150	miRNA	LOCO	True	False	False	['LC']	<span style="color:green">Baseline, Seq, Seq-Seq, Seq-Struct</span>	<span style="color:green">>-✓---</span><span style="color:goldenrod">|</span><span style="color:red">-----<</span>	TCTCCCAACCCTTGTACCAGTG	......................	miRNA	TCT<span style="background-color:lightgreen">CCCAACCCTTGTACCAGTG</span>	False	False	False	miR-150-5p	True	0.09	-0.36454317	-1.7736589	2.763038	-0.48537773	miR-150-5p	True	0.09	4.3053155	3.9542341	7.964146	-3.180292	miR-150-5p	True	0.09	1.7349118	-6.263445	2.288117	12.246534	miR-150-5p	False	0.55	4.577778	-0.32596484	-3.6527297	11.058329	miR-150-5p	True	0.09	1.1828886	-0.28348464	13.047288	8.179444
ACACCCACCCAAGAACAGGGTTT	SLC45A2__ENST00000296589.9_binpos-28:56	False	0.28	0.62	Ensemble	protein_coding	16S_binpos-1530:1559	rRNA	HICO-Novel	True	False	False	['LC']	<span style="color:red">Baseline, Seq, Seq-Rev, Seq-Seq, Seq-Struct</span>	<span style="color:green">>-----</span><span style="color:goldenrod">|</span><span style="color:red">----✗<</span>	TTTGAAACACAGACCCTAGGACCA	......((((.......))))..	Novel	TTTGAA<span style="background-color:lightgreen">ACAC</span><span style="background-color:red">AG</span><span style="background-color:lightgreen">ACCC</span>TAGGACCA	False	False	True	SLC45A2__ENST00000296589.9_binpos-28:56	False	0.62	-2.2830293	3.4971013	-4.5391865	-3.5389137	SLC45A2__ENST00000296589.9_binpos-28:56	False	0.48	1.9398017	2.3791819	4.0990644	8.12849	snoDB0431_binpos-54:81	False	0.46	13.96522	-2.6911285	-0.69321066	8.184452	28S_binpos-3840:3870	False	0.43	-7.1244664	3.1782658	-4.257776	1.7244481	snoDB0613_binpos-54:75	False	0.39	1.8300638	6.64623	9.2122345	7.029797
ACACCCACCCAAGAACAGGGTTTA	MT-CYB__ENST00000361789.2_binpos-1008:1036	False	0.3	0.6	Ensemble	protein_coding	no_annotation	no_annotation	no_annotation	True	False	False	['LC']	<span style="color:red">Baseline, Seq, Seq-Rev, Seq-Seq, Seq-Struct</span>	<span style="color:green">>-----</span><span style="color:goldenrod">|</span><span style="color:red">----✗<</span>	GAACACACAATAGCTAAGACCCAAA	......((((.......))))...	Novel	<span style="background-color:lightgreen">GAACA</span>CACAATAGCTAAGACCCAAA	False	False	False	16S_binpos-1230:1260	False	0.5	-2.0644922	3.7968073	-4.5381136	-3.5452373	MT-CYB__ENST00000361789.2_binpos-1008:1036	False	0.6	2.009372	2.3787534	4.090298	8.139081	28S_binpos-1920:1950	False	0.5	14.199338	4.233395	13.124557	2.106616	28S_binpos-3840:3870	False	0.46	-7.136201	3.1928954	-4.26931	1.7238086	MT-CYB__ENST00000361789.2_binpos-1008:1036	False	0.38	1.8349067	6.644729	9.193715	7.003519
ACACCCACCCAAGAACAGGGTTTAAAA	28S_binpos-1920:1950	False	0.29	0.52	Ensemble	rRNA	no_annotation	no_annotation	no_annotation	True	False	False	['LC']	<span style="color:red">Baseline, Seq, Seq-Rev, Seq-Seq, Seq-Struct</span>	<span style="color:green">>-----</span><span style="color:goldenrod">|</span><span style="color:red">--✗--<</span>	ATACTAACCCCAGGGTTGGTCAATTT	......((((.......))))......	Novel	ATACTA<span style="background-color:lightgreen">ACCC</span><span style="background-color:red">CAGGGTTGG</span><span style="background-color:lightgreen">TCAATTT</span>	False	False	False	snoDB0431_binpos-54:81	False	0.43	-2.082072	11.633923	-4.533845	-3.515574	12S_binpos-390:420	False	0.48	0.5377517	1.7399797	4.1079545	8.164166	28S_binpos-1920:1950	False	0.52	14.179449	4.3606505	13.118323	2.116371	28S_binpos-3840:3870	False	0.48	-7.170183	3.2160985	-4.2430606	1.7334309	MT-CYB__ENST00000361789.2_binpos-1008:1036	False	0.41	1.8639843	6.624448	9.19677	7.017178
ACACCCACCCAAGAACAGGGTTTGTTA	misc-tRF__tRNA-Gly-GCC	False	0.28	0.56	Ensemble	tRNA	no_annotation	no_annotation	no_annotation	True	False	False	['LC']	<span style="color:red">Baseline, Seq, Seq-Rev, Seq-Seq, Seq-Struct</span>	<span style="color:green">>-----</span><span style="color:goldenrod">|</span><span style="color:red">----✗<</span>	CCAACGGAACAAGTTACCC	..((..((((.......))))..))..	Novel	CCAACG<span style="background-color:lightgreen">GAACA</span>AGTTACCC	False	False	False	misc-tRF__tRNA-Gly-GCC	False	0.56	-2.8564649	6.173868	-4.516908	-3.530438	SLC45A2__ENST00000296589.9_binpos-28:56	False	0.56	-0.7886092	-0.21661302	4.1274905	8.078723	28S_binpos-1920:1950	False	0.41	13.012713	7.1758866	13.080361	2.1719604	28S_binpos-1920:1950	False	0.41	-7.1706786	3.2141058	-4.2367473	1.7382593	28S_binpos-1920:1950	False	0.44	1.8616164	6.646353	9.191858	7.066537
ACACCCAGACGGCAGGGAAG	SPAST__ENST00000315285.9_binpos-20:40	False	0.3	0.45	Ensemble	protein_coding	XYLT2__ENST00000571021.1_binpos-1421:1450	protein_coding	LOCO	True	False	False	['LC']	<span style="color:red">Baseline, Seq, Seq-Rev, Seq-Seq, Seq-Struct</span>	<span style="color:green">>-----</span><span style="color:goldenrod">|</span><span style="color:red">-✗---<</span>	CGCCGCGCCGGGGAGGTGGAGC	...(((........)))...	Novel	CG<span style="background-color:lightgreen">CC</span><span style="background-color:red">GCGCCGGGG</span><span style="background-color:lightgreen">AGGT</span>GGAGC	False	False	False	SPAST__ENST00000315285.9_binpos-20:40	False	0.3	-1.4001635	6.705756	3.8744783	0.50015706	SPAST__ENST00000315285.9_binpos-20:40	False	0.45	-0.8086179	0.8747613	7.330794	7.3025556	TNFRSF13B__ENST00000579315.5_binpos-570:600	False	0.45	2.6671443	7.996961	8.460788	0.030232962	SPAST__ENST00000315285.9_binpos-20:40	False	0.35	-1.4595294	0.37279058	-3.8540387	2.6348748	RNU1-1__ENST00000383925.1_binpos-28:56	False	0.3	5.2990828	10.262191	4.65719	4.0779266
ACACCCAGACGGCAGGGAAGG	nan__ENST00000563103.1_binpos-224:252	False	0.28	0.52	Ensemble	lncRNA	XYLT2__ENST00000571021.1_binpos-1421:1450	protein_coding	LOCO	True	False	False	['LC']	<span style="color:red">Seq, Seq-Rev, Seq-Seq, Seq-Struct</span>	<span style="color:green">>-----</span><span style="color:goldenrod">|</span><span style="color:red">---✗-<</span>	GGGCAGGGCGAAGCCAGAGGAAACT	...(((........)))....	Novel	G<span style="background-color:lightgreen">GGCAGGG</span>CGAAGCCAGAGGAAACT	False	False	False	nan__ENST00000563103.1_binpos-224:252	False	0.52	-1.7229475	6.7946997	3.8845654	0.52909744	SPAST__ENST00000315285.9_binpos-20:40	False	0.45	-1.0131902	0.7853203	7.3546796	7.237649	18S_binpos-1260:1288	False	0.43	16.870234	-2.3355799	8.447378	0.062282953	SPAST__ENST00000315285.9_binpos-20:40	False	0.33	-1.4840019	0.20592576	-3.9220023	2.5509455	RNU1-1__ENST00000383925.1_binpos-28:56	True	0.27	5.3313174	10.328576	4.6429067	4.0432005
ACACCCAGACGGCAGGGAAGGT	28S_binpos-4170:4200	False	0.29	0.55	Ensemble	rRNA	XYLT2__ENST00000571021.1_binpos-1450:1479	protein_coding	LOCO	True	False	False	['LC']	<span style="color:red">Seq, Seq-Rev, Seq-Seq, Seq-Struct</span>	<span style="color:green">>-----</span><span style="color:goldenrod">|</span><span style="color:red">---✗-<</span>	TGTAACACGGACCAAGGAG	...(((........))).....	Novel	TGTA<span style="background-color:lightgreen">ACAC</span><span style="background-color:red">GGACCAAGGAG</span><span style="background-color:lightgreen"></span>	False	False	False	28S_binpos-1530:1560	False	0.48	-2.4509354	8.448349	3.859942	0.5455299	SPAST__ENST00000315285.9_binpos-20:40	False	0.5	-0.9960947	0.7854347	7.3033066	7.2496104	28S_binpos-4170:4200	False	0.55	15.480057	-6.1394057	12.42237	0.43958676	28S_binpos-3840:3870	False	0.36	-1.5068009	-0.003700165	-3.9154253	2.5493863	RNU1-1__ENST00000383925.1_binpos-28:56	True	0.27	5.329408	10.252726	4.7008867	4.051
ACACCCATCTCTGTCCCAGA	28S_binpos-2430:2460	False	0.28	0.53	Ensemble	rRNA		lncRNA;piRNA;protein_coding	LOCO	True	False	False	['LC']	<span style="color:red">Baseline, Seq, Seq-Rev, Seq-Seq, Seq-Struct</span>	<span style="color:green">>-----</span><span style="color:goldenrod">|</span><span style="color:red">---✗-<</span>	ACATGGGTCAGTCGGTCCTGAGAGATGGGC	.........((((...))))	Novel	<span style="background-color:lightgreen">ACA</span><span style="background-color:red">TGGGTCAGTCG</span><span style="background-color:lightgreen">GTCC</span>TGAGAGATGGGC	False	False	False	12S_binpos-570:600	False	0.44	4.3860416	6.9227257	1.7241877	-1.5517604	NLRC5__ENST00000535284.1_binpos-494:520	False	0.41	0.50201	-0.32474488	8.106714	3.5235467	misc-tRF__MT-TE	False	0.48	2.8310509	6.3085647	5.4585447	2.779136	28S_binpos-2430:2460	False	0.53	0.71803045	3.528963	2.013305	4.282729	snoDB0613_binpos-54:75	False	0.4	2.5588076	5.5137744	8.699871	6.6434307
ACACCCATCTCTGTCCCAGT	GAS5__ENST00000454813.1_binpos-300:330	False	0.28	0.5	Ensemble	lncRNA	SP4__ENST00000440636.1_binpos-0:29	protein_coding	LOCO	True	False	False	['LC']	<span style="color:red">Baseline, Seq, Seq-Rev, Seq-Seq, Seq-Struct</span>	<span style="color:green">>-----</span><span style="color:goldenrod">|</span><span style="color:red">--✗--<</span>	AACTCTCAGTCCCTCATCA	....................	Novel	AACTCTCA<span style="background-color:lightgreen">GTCCC</span>TCATCA	False	False	False	GAS5__ENST00000454813.1_binpos-300:330	False	0.5	-0.073771745	1.3599802	1.7537585	-1.5721573	NLRC5__ENST00000535284.1_binpos-494:520	False	0.45	0.9336783	-0.4665643	8.102257	3.4973695	misc-tRF__MT-TE	False	0.45	8.28461	12.277949	3.9121385	9.72663	5p-tRF__tRNA-Gly-GCC	False	0.35	2.1892006	1.3842952	1.9525385	4.2736773	snoDB0613_binpos-54:75	False	0.39	2.5911117	5.5102944	8.725728	6.686803
ACACCCATCTCTGTCCCAGTT	5p-tRF__tRNA-Gly-GCC	False	0.28	0.52	Ensemble	tRNA		protein_coding	LOCO	True	False	False	['LC']	<span style="color:red">Baseline, Seq, Seq-Rev, Seq-Seq, Seq-Struct</span>	<span style="color:green">>-----</span><span style="color:goldenrod">|</span><span style="color:red">---✗-<</span>	AACACCGGGTGCTGTAGGCTT	.....................	Novel	A<span style="background-color:lightgreen">ACACC</span><span style="background-color:red">GGGTG</span><span style="background-color:lightgreen">CTGT</span>AGGCTT	False	False	False	12S_binpos-570:600	False	0.43	-1.4430094	0.411718	1.7790627	-1.6387094	NLRC5__ENST00000535284.1_binpos-494:520	False	0.48	2.4361548	2.2605171	8.093177	3.4174397	misc-tRF__MT-TE	False	0.43	6.7169294	-6.6318207	3.8764806	9.741839	5p-tRF__tRNA-Gly-GCC	False	0.52	3.9007359	1.4135816	2.045326	4.286976	snoDB0613_binpos-54:75	False	0.39	2.5807657	5.502882	8.717604	6.682996
ACACCCATCTCTGTCCCAGTTT	NLRC5__ENST00000535284.1_binpos-494:520	False	0.3	0.48	Ensemble	protein_coding	no_annotation	no_annotation	no_annotation	True	False	False	['LC']	<span style="color:red">Baseline, Seq, Seq-Rev, Seq-Seq, Seq-Struct</span>	<span style="color:green">>-----</span><span style="color:goldenrod">|</span><span style="color:red">--✗--<</span>	TCACTGATGTCTCCATGTCTCTGAG	......................	Novel	T<span style="background-color:lightgreen">CAC</span><span style="background-color:red">TGATGTCTCCATG</span><span style="background-color:lightgreen">TCTCTG</span>AG	False	False	False	12S_binpos-570:600	False	0.41	-1.7551786	0.31411642	1.7789047	-1.7182877	NLRC5__ENST00000535284.1_binpos-494:520	False	0.48	2.4405944	2.22066	8.14278	3.4607825	misc-tRF__MT-TE	False	0.36	2.44382	-5.827301	3.492997	13.051616	5p-tRF__tRNA-Gly-GCC	False	0.46	3.9278295	1.375671	2.0769649	4.3378334	HNRNPH1__ENST00000504549.5_binpos-480:510	False	0.35	2.5832033	5.5031333	8.736553	6.6721663
ACACCCATTGTGTCTCTGCT	TMEM107__ENST00000449985.6_binpos-957:986	False	0.3	0.57	Ensemble	protein_coding	DHX34__ENST00000471451.1_binpos-319:348	protein_coding	LOCO	True	False	False	['LC']	<span style="color:red">Baseline, Seq, Seq-Rev, Seq-Seq, Seq-Struct</span>	<span style="color:green">>-----</span><span style="color:goldenrod">|</span><span style="color:red">---✗-<</span>	TGATGAACTGTCTGAGCCTGACC	((((.....)))).......	Novel	TGATGAAC<span style="background-color:lightgreen">TGTCT</span>GAGCCTGACC	False	False	False	snoDB0089_binpos-60:85	False	0.4	2.653774	1.3917348	0.0067964075	-1.8760929	TMEM107__ENST00000449985.6_binpos-957:986	False	0.57	3.0331728	0.037851546	9.873849	2.865945	ZNF160__ENST00000596388.1_binpos-29:58	False	0.52	3.7931044	6.563388	7.967953	2.9569883	HPS4__ENST00000699245.1_binpos-756:784	False	0.38	3.7181883	1.8304169	0.24867314	5.40496	TMEM107__ENST00000449985.6_binpos-957:986	False	0.35	2.0973742	5.364502	9.467556	5.6283545
ACACCCATTGTGTCTCTGCTG	RPL7A__ENST00000628986.1_binpos-162:189	False	0.3	0.61	Ensemble	protein_coding	AGPAT3__ENST00000467358.5_binpos-390:420;DHX34__ENST00000328771.9_binpos-2044:2072;DHX34__ENST00000471451.1_binpos-319:348;MECP2__ENST00000629277.1_binpos-1296:1323	protein_coding	LOCO	True	False	False	['LC']	<span style="color:red">Baseline, Seq, Seq-Rev, Seq-Seq, Seq-Struct</span>	<span style="color:green">>-----</span><span style="color:goldenrod">|</span><span style="color:red">----✗<</span>	TGATGAACTGTCTGAGCCTGACC	((((.....))))........	Novel	TGATGAAC<span style="background-color:lightgreen">TGTCT</span>GAGCCTGACC	False	False	False	snoDB0089_binpos-60:85	False	0.42	2.311217	0.962845	-0.021789055	-1.8936771	RPL7A__ENST00000628986.1_binpos-162:189	False	0.61	3.3496578	2.356891	9.861262	2.8611243	misc-tRF__MT-TE	False	0.52	15.894812	-0.80350846	8.001104	2.943108	miR-514b-3p	False	0.32	3.7686617	1.6971056	0.2514747	5.406027	snoDB0116_binpos-116:137	False	0.38	2.1101909	5.3292236	9.421424	5.639734
ACACCCATTGTGTCTCTGCTGCA	miR-214-5p	False	0.3	0.5	Ensemble	miRNA	no_annotation	no_annotation	no_annotation	True	False	False	['LC']	<span style="color:red">Baseline, Seq, Seq-Rev, Seq-Seq, Seq-Struct</span>	<span style="color:green">>-----</span><span style="color:goldenrod">|</span><span style="color:red">--✗--<</span>	TCCCACTGCTTCACTTGACTAGTT	((((.....))))..........	Novel	T<span style="background-color:lightgreen">CCCA</span><span style="background-color:red">CTGCTTCA</span><span style="background-color:lightgreen">CTTGA</span>CTAGTT	False	False	False	28S_binpos-780:810	False	0.36	1.0525928	-0.8277179	-0.0012919148	-1.889569	miR-214-5p	False	0.5	4.1602774	2.0150182	9.890155	2.8466208	snoDB0089_binpos-60:85	False	0.36	14.300668	-2.7780814	12.26309	8.757715	TMEM107__ENST00000449985.6_binpos-957:986	False	0.38	3.7538853	1.4646423	0.2617965	5.4143324	TMEM107__ENST00000449985.6_binpos-957:986	False	0.43	2.0693762	5.3345227	9.429842	5.654082
ACACCCATTGTGTCTCTGCTGCT	miR-214-5p	False	0.3	0.53	Ensemble	miRNA	no_annotation	no_annotation	no_annotation	True	False	False	['LC']	<span style="color:red">Baseline, Seq, Seq-Rev, Seq-Seq, Seq-Struct</span>	<span style="color:green">>-----</span><span style="color:goldenrod">|</span><span style="color:red">--✗--<</span>	AGTGATGCAATCTCTGTGTGGTTCTGAGAC	((((.....))))..........	Novel	AGTGATGCAA<span style="background-color:lightgreen">TCTCTG</span>TGTGGTTCTGAGAC	False	False	False	snoDB0089_binpos-60:85	False	0.4	0.9995154	-0.9565769	0.0021795998	-1.9141546	miR-214-5p	False	0.53	4.1787343	1.9978626	9.848493	2.852978	misc-tRF__MT-TE	False	0.48	14.079019	-2.6768746	12.271574	8.771302	snoDB0089_binpos-60:85	False	0.42	3.764703	1.6757967	0.2581027	5.422168	TMEM107__ENST00000449985.6_binpos-957:986	False	0.39	2.1189487	5.2995315	9.404582	5.626593
ACACCCATTGTGTCTCTGCTGT	ZNF160__ENST00000596388.1_binpos-29:58	False	0.29	0.55	Ensemble	protein_coding	AGPAT3__ENST00000467358.5_binpos-390:420;MECP2__ENST00000629277.1_binpos-1296:1323	protein_coding	LOCO	True	False	False	['LC']	<span style="color:red">Baseline, Seq, Seq-Rev, Seq-Seq, Seq-Struct</span>	<span style="color:green">>-----</span><span style="color:goldenrod">|</span><span style="color:red">---✗-<</span>	TCCTTGGCTGTGTCTGAGCAC	((((.....)))).........	Novel	TCCTTGGC<span style="background-color:lightgreen">TGTGTCT</span>GAGCAC	False	False	False	snoDB0254_binpos-58:79	False	0.42	1.088858	-0.85452515	0.0014594467	-1.8907928	RPL7A__ENST00000628986.1_binpos-162:189	False	0.53	3.2183132	2.7546046	9.863776	2.8488011	ZNF160__ENST00000596388.1_binpos-29:58	False	0.55	13.258601	-6.739808	12.32733	8.022789	TMEM107__ENST00000449985.6_binpos-957:986	False	0.32	3.8094862	1.5294899	0.24358127	5.4078665	GNAI3__ENST00000369851.7_binpos-7714:7743	False	0.36	2.0842216	5.2849956	9.421171	5.627141
ACACCCCAAAGGCTCTTTTCA	MT-ND4__ENST00000361381.2_binpos-1020:1050	False	0.3	0.64	Ensemble	protein_coding		protein_coding	LOCO	True	False	False	['LC']	<span style="color:red">Baseline, Seq, Seq-Rev, Seq-Seq, Seq-Struct</span>	<span style="color:green">>-----</span><span style="color:goldenrod">|</span><span style="color:red">----✗<</span>	CTGGAAGGCTAACTTAGCATTAACC	.....................	Novel	CTGG<span style="background-color:lightgreen">AAGGCT</span>AACTTAGCATTAACC	False	False	False	28S_binpos-4740:4770	False	0.5	-0.38523453	-0.8432782	8.266997	1.1658808	MT-ND4__ENST00000361381.2_binpos-1020:1050	False	0.64	2.577646	0.54036885	10.54971	1.0456643	miR-532-3p	False	0.52	6.962336	-6.977636	6.562789	12.836257	16S_binpos-750:780	False	0.55	4.3331294	-0.6417396	6.0145674	-0.268681	PDZD8__ENST00000482496.5_binpos-360:390	False	0.38	8.648809	3.3766127	12.948848	4.5464954
ACACCCCAAAGGCTCTTTTCAGA	28S_binpos-4230:4260	False	0.3	0.64	Ensemble	rRNA		protein_coding	LOCO	True	False	False	['LC']	<span style="color:red">Baseline, Seq, Seq-Rev, Seq-Seq, Seq-Struct</span>	<span style="color:green">>-----</span><span style="color:goldenrod">|</span><span style="color:red">----✗<</span>	CTGGAAGGCTAACTTAGCATTAACC	.......................	Novel	CTGG<span style="background-color:lightgreen">AAGGCT</span>AACTTAGCATTAACC	False	False	False	VTRNA1-1__ENST00000363120.1_binpos-78:99	False	0.5	0.67287016	-0.98300445	8.300062	1.1571469	28S_binpos-4230:4260	False	0.64	2.2696795	0.56327987	10.666199	1.0727125	miR-525-3p	False	0.52	7.3529096	-4.169027	6.957152	18.822254	3p-CCA-tRF__tRNA-Ala-AGC	False	0.32	1.2329113	-0.49057084	6.118831	-0.4193935	PDZD8__ENST00000482496.5_binpos-360:390	False	0.36	8.654229	3.3733878	12.981888	4.5364394
ACACCCCACTGCTAAATTTGACTGG	snoDB0121_binpos-50:70	True	0.28	0.0	Ensemble	snoRNA	RNY4_binpos-75:96	YRNA	LOCO	False	True	False	['TCGA']	<span style="color:green">Baseline, Seq, Seq-Rev, Seq-Seq, Seq-Struct</span>	<span style="color:green">>✓----</span><span style="color:goldenrod">|</span><span style="color:red">-----<</span>	ACACCCCACTGCTAAATTTGACTGG	.........................	snoRNA	<span style="background-color:lightgreen">ACACCCCACTGCTAAATTTGACTGG</span>	False	False	False	snoDB0121_binpos-50:70	True	0.0	10.899415	5.586244	-0.5803099	6.930718	RNY4_binpos-75:96	True	0.0	7.9982886	2.3482604	18.71854	-6.361422	5p-tRF__MT-TL	True	0.0	4.73063	4.2792153	5.8885813	10.1428385	snoDB0051_binpos-0:25	True	0.0	9.576692	-0.036529567	-3.7668366	8.5226345	RNY4_binpos-75:96	True	0.0	10.232191	3.9988046	11.793583	7.0669007
ACACCCCACTTGCCCTGCTG	RNU12__ENST00000362512.1_binpos-120:150	False	0.29	0.52	Ensemble	snRNA	DCXR__ENST00000582074.5_binpos-319:348	protein_coding	HICO-Novel	True	False	False	['LC']	<span style="color:red">Baseline, Seq, Seq-Rev, Seq-Seq, Seq-Struct</span>	<span style="color:green">>-----</span><span style="color:goldenrod">|</span><span style="color:red">--✗--<</span>	GATGCCTGGGAGTTGCGATCTGC	....................	Novel	GATG<span style="background-color:lightgreen">CCTG</span>GGAGTTGCGATCTGC	False	False	True	miR-6511b-3p	False	0.38	9.32221	5.390695	0.84569174	-2.340632	RNY3_binpos-81:102	False	0.43	5.244164	2.619957	7.776429	2.2233856	RNU12__ENST00000362512.1_binpos-120:150	False	0.52	7.4034343	11.315276	3.6906564	10.153942	miR-6511b-3p	False	0.43	6.48689	0.22060914	2.314124	5.305529	DNAJC5__ENST00000703637.1_binpos-620:640	False	0.3	2.2524102	5.476915	9.143857	6.8901844
ACACCCCACTTGCCCTGCTGA	RNU12__ENST00000362512.1_binpos-120:150	False	0.29	0.52	Ensemble	snRNA	DCXR__ENST00000582074.5_binpos-319:348	protein_coding	HICO-Novel	True	False	False	['LC']	<span style="color:red">Baseline, Seq, Seq-Rev, Seq-Seq, Seq-Struct</span>	<span style="color:green">>-----</span><span style="color:goldenrod">|</span><span style="color:red">--✗--<</span>	GATGCCTGGGAGTTGCGATCTGC	.....................	Novel	GATG<span style="background-color:lightgreen">CCTG</span>GGAGTTGCGATCTGC	False	False	True	miR-6511b-3p	False	0.43	9.571262	5.525755	0.8085161	-2.3570356	miR-6511b-3p	False	0.42	5.2289376	2.6528602	7.921674	2.1200187	RNU12__ENST00000362512.1_binpos-120:150	False	0.52	6.146582	-5.020922	3.629371	10.126032	miR-6511b-3p	False	0.43	6.605289	0.28573397	2.3347993	5.314412	DNAJC5__ENST00000703637.1_binpos-620:640	False	0.33	2.1369202	5.5511503	9.151196	6.8893375
ACACCCCTCCTGTGATGTTG	5S_binpos-50:75	False	0.28	0.48	Ensemble	rRNA	CADM3__ENST00000368125.9_binpos-2668:2697;MMP2-AS1__ENST00000664911.1_binpos-460:480;ZMAT4__ENST00000297737.11_binpos-2350:2375;ZMAT4__ENST00000315769.11_binpos-2130:2160;ZNF81__ENST00000334937.8_binpos-532:560	lncRNA;protein_coding	LOCO	True	False	False	['LC']	<span style="color:red">Baseline, Seq, Seq-Rev, Seq-Seq, Seq-Struct</span>	<span style="color:green">>-----</span><span style="color:goldenrod">|</span><span style="color:red">--✗--<</span>	ACCCTACTGATGATGTGTTGTTGCCAT	.(((.......)))......	Novel	<span style="background-color:lightgreen">ACCC</span><span style="background-color:red">TACTGA</span><span style="background-color:lightgreen">TGATGT</span>GTTGTTGCCAT	False	False	False	5S_binpos-50:75	False	0.48	-1.6212482	2.0318837	0.13338406	6.5288787	3p-CCA-tRF__tRNA-Ala-AGC	False	0.4	2.6896539	3.9061677	12.847764	-7.2544246	5.8S_binpos-0:27	False	0.35	3.8298814	7.2339826	7.521942	1.1768672	28S_binpos-4560:4590	False	0.35	1.288021	3.4329336	8.177083	9.463621	28S_binpos-4560:4590	False	0.4	3.3626993	4.871235	10.260881	5.340368
ACACCCCTCCTGTGATGTTGT	snoDB0923_binpos-0:25	False	0.28	0.47	Ensemble	snoRNA	CADM3__ENST00000368125.9_binpos-2668:2697;ZMAT4__ENST00000297737.11_binpos-2350:2375;ZMAT4__ENST00000315769.11_binpos-2130:2160;ZNF81__ENST00000334937.8_binpos-532:560	protein_coding	LOCO	True	False	False	['LC']	<span style="color:red">Baseline, Seq, Seq-Rev, Seq-Seq, Seq-Struct</span>	<span style="color:green">>-----</span><span style="color:goldenrod">|</span><span style="color:red">--✗--<</span>	GGAAGTGATGACACCTGTGACTGTTGATGT	.(((.......))).......	Novel	GGAAGTGATGACA<span style="background-color:lightgreen">CCTGTGA</span><span style="background-color:red">C</span><span style="background-color:lightgreen">TGTTG</span>ATGT	False	False	False	snoDB0923_binpos-0:25	False	0.47	-2.628133	0.6248641	0.13313197	6.5319014	3p-CCA-tRF__tRNA-Ala-AGC	False	0.4	2.7254374	3.854035	12.871031	-7.2900333	snoDB0069_binpos-180:206	False	0.32	16.097473	-0.9272107	7.5214915	1.1826866	28S_binpos-4560:4590	False	0.29	4.4545293	1.902365	8.165928	9.463021	28S_binpos-4560:4590	False	0.41	3.4382374	4.81704	10.302953	5.3133
ACACCCCTCCTGTGATGTTGTT	snoDB0923_binpos-0:25	False	0.28	0.43	Ensemble	snoRNA	CADM3__ENST00000368125.9_binpos-2668:2697;ZMAT4__ENST00000297737.11_binpos-2350:2375;ZMAT4__ENST00000315769.11_binpos-2130:2160	protein_coding	LOCO	True	False	False	['LC']	<span style="color:red">Baseline, Seq, Seq-Rev, Seq-Seq, Seq-Struct</span>	<span style="color:green">>-----</span><span style="color:goldenrod">|</span><span style="color:red">-✗---<</span>	GGAAGTGATGACACCTGTGACTGTTGATGT	.(((.......)))........	Novel	GGAAGTGATGACA<span style="background-color:lightgreen">CCTGTGA</span><span style="background-color:red">C</span><span style="background-color:lightgreen">TGTTG</span>ATGT	False	False	False	snoDB0923_binpos-0:25	False	0.43	-2.528073	0.092808336	0.13431278	6.5338826	3p-CCA-tRF__tRNA-Ala-AGC	False	0.36	2.949078	3.8088198	12.867441	-7.2835236	5.8S_binpos-0:27	False	0.36	13.50617	-6.6706142	7.565055	1.1482575	28S_binpos-4560:4590	False	0.35	4.4485064	1.8607273	8.187576	9.460114	28S_binpos-4560:4590	False	0.41	3.3140955	4.874349	10.292375	5.3462067
ACACCCCTGGGCTCAAGCAGT	misc-tRF__MT-TY	False	0.28	0.58	Ensemble	tRNA	CNTRL__ENST00000686219.1_binpos-3480:3510;NADSYN1__ENST00000530831.1_binpos-648:675;SMARCA4__ENST00000586985.2_binpos-1653:1682;TRIM66__ENST00000525788.2_binpos-8091:8120;TRIM66__ENST00000646038.2_binpos-8584:8613;TRIM66__ENST00000705689.1_binpos-8460:849	protein_coding	LOCO	True	False	False	['LC']	<span style="color:red">Baseline, Seq, Seq-Rev, Seq-Seq, Seq-Struct</span>	<span style="color:green">>-----</span><span style="color:goldenrod">|</span><span style="color:red">----✗<</span>	GTGTACTGTGGGCTTCGGAGATCA	......(((........))).	Novel	GTGT<span style="background-color:lightgreen">AC</span><span style="background-color:red">TGTGG</span><span style="background-color:lightgreen">GCTTCG</span>GAGATCA	False	False	False	misc-tRF__MT-TY	False	0.58	-2.3267665	-0.39833236	0.06782353	-1.7879251	16S_binpos-750:780	False	0.48	0.44797173	2.1944191	8.547566	0.52019405	16S_binpos-750:780	False	0.5	15.182589	-2.3161435	2.1139219	6.8356237	hypermapper_1871	False	0.33	1.679668	0.67149216	-0.14878082	4.6908264	snoDB0069_binpos-180:206	False	0.38	2.9112024	5.919661	7.8818984	6.6424866
ACACCCGGGGGTCTGAGG	snoDB0915_binpos-69:91	True	0.28	0.06	Ensemble	snoRNA	snoDB0914_binpos-69:91	snoRNA	HICO-Novel	True	False	False	['LC']	<span style="color:green">Baseline, Seq, Seq-Rev, Seq-Seq, Seq-Struct</span>	<span style="color:green">>-✓---</span><span style="color:goldenrod">|</span><span style="color:red">-----<</span>	ACACCTGGGGGTCTGAGG	...(((((....))).))	snoRNA	<span style="background-color:lightgreen">ACACC</span><span style="background-color:red">T</span><span style="background-color:lightgreen">GGGGGTCTGAGG</span>	False	False	True	snoDB0915_binpos-69:91	True	0.06	0.6919869	10.298839	12.795489	2.863648	snoDB0915_binpos-69:91	True	0.06	-0.83015025	2.3170326	6.7935805	7.3008575	snoDB0915_binpos-69:91	True	0.06	1.8950288	8.185939	7.1305523	2.5535839	28S_binpos-2700:2730	True	0.23	-2.443595	-1.3041419	5.240056	1.9924434	28S_binpos-1440:1470	True	0.06	4.5346956	5.7508974	6.808926	5.72602
ACACCCGTAGAACCGACCTTGC	miR-99b-5p	True	0.28	0.09	Ensemble	miRNA	mir-99b	miRNA	LOCO	False	True	False	['TCGA']	<span style="color:green">Baseline, Seq, Seq-Rev, Seq-Struct</span>	<span style="color:green">>-✓---</span><span style="color:goldenrod">|</span><span style="color:red">-----<</span>	CACCCGTAGAACCGACCTTGCG	......................	miRNA	<span style="background-color:lightgreen">CACCCGTAGAACCGACCTTGC</span>G	False	False	False	miR-99b-5p	True	0.09	-1.7064472	-2.0054264	9.746787	4.029331	16S_binpos-240:270	False	0.42	-2.694509	3.899505	-1.4543234	5.694981	miR-99b-5p	True	0.09	3.5651805	-5.2098885	4.087952	12.277395	miR-99b-5p	True	0.09	0.1728905	-1.419653	0.66647243	-0.98989075	28S_binpos-4950:4980	True	0.25	7.658108	-4.5387726	15.385983	-1.6926283
ACACCCGTAGAACCGACCTTGCG	miR-99b-5p	True	0.28	0.04	Ensemble	miRNA	mir-99b	miRNA	LOCO	False	True	False	['TCGA']	<span style="color:green">Baseline, Seq, Seq-Rev, Seq-Struct</span>	<span style="color:green">>✓----</span><span style="color:goldenrod">|</span><span style="color:red">-----<</span>	CACCCGTAGAACCGACCTTGCG	.....(((((........)))))	miRNA	<span style="background-color:lightgreen">CACCCGTAGAACCGACCTTGCG</span>	False	False	False	miR-99b-5p	True	0.04	-2.3112795	-1.6368339	9.765417	4.0513954	16S_binpos-240:270	False	0.42	-2.6975298	3.9109862	-1.4550534	5.6935396	miR-99b-5p	True	0.04	4.277266	-12.847043	4.663002	5.7972374	miR-99b-5p	True	0.04	0.07723117	-1.3942639	0.6487062	-0.9793681	28S_binpos-2370:2400	True	0.21	7.6451592	-4.585724	15.370333	-1.6774919
ACACCCTCGCTCAGTGCCTTG	snoDB1049_binpos-48:68	False	0.28	0.52	Ensemble	snoRNA	SPTB__ENST00000389722.7_binpos-3538:3567	protein_coding	HICO-Novel	True	False	False	['LC']	<span style="color:red">Baseline, Seq, Seq-Rev, Seq-Seq, Seq-Struct</span>	<span style="color:green">>-----</span><span style="color:goldenrod">|</span><span style="color:red">---✗-<</span>	AACCTCACCACCTCTTGCTC	........((.....))....	Novel	AACCT<span style="background-color:lightgreen">CACC</span><span style="background-color:red">ACCTCTT</span><span style="background-color:lightgreen">GCTC</span>	False	False	True	snoDB1049_binpos-48:68	False	0.52	-1.3227248	-1.0984485	0.5705828	-3.053819	5S_binpos-0:25	False	0.48	1.5806458	3.0474331	9.390406	0.1114176	MT-ND5__ENST00000361567.2_binpos-840:868	False	0.52	16.21293	-2.6469405	7.048112	-0.07802113	FLNA__ENST00000474358.5_binpos-203:232	False	0.43	2.139873	-1.556046	2.2002132	6.4102507	28S_binpos-1380:1410	False	0.43	2.3169856	5.2606688	7.281738	5.821412
ACACCCTCGCTCAGTGCCTTGG	snoDB1049_binpos-48:68	False	0.28	0.52	Ensemble	snoRNA	SPTB__ENST00000389722.7_binpos-3538:3567	protein_coding	HICO-Novel	True	False	False	['LC']	<span style="color:red">Baseline, Seq, Seq-Rev, Seq-Seq, Seq-Struct</span>	<span style="color:green">>-----</span><span style="color:goldenrod">|</span><span style="color:red">---✗-<</span>	CGATCAACCTCACCACCTCTTGCTCAG	...((...((.....))...))	Novel	CGATCAACCT<span style="background-color:lightgreen">CACC</span><span style="background-color:red">ACCTCTT</span><span style="background-color:lightgreen">GCTCAG</span>	False	False	True	snoDB1049_binpos-48:68	False	0.52	-1.3400822	-0.9252949	0.5588172	-3.1468265	18S_binpos-672:700	False	0.48	1.5015311	2.9470823	9.358296	0.15004483	miR-3200-3p	False	0.45	5.171819	-12.606823	6.9349937	0.9831457	miR-1226-3p	False	0.43	2.5616353	-4.0447907	2.206793	6.437856	28S_binpos-1380:1410	False	0.45	2.274172	5.2774596	7.286457	5.732239
ACACCCTCTTTCCCTACCG	18S_binpos-1428:1456	False	0.28	0.5	Ensemble	rRNA	miR-6865-3p	miRNA	IsomiR	True	False	False	['LC']	<span style="color:red">Baseline, Seq, Seq-Rev, Seq-Seq, Seq-Struct</span>	<span style="color:green">>-----</span><span style="color:goldenrod">|</span><span style="color:red">--✗--<</span>	GACCCCTCCACCCGCCCTCCCTTC	...................	Novel	GACCCCTC<span style="background-color:lightgreen">CACCC</span><span style="background-color:red">GCCC</span><span style="background-color:lightgreen">TCCCT</span>TC	False	False	False	RMRP__ENST00000363046.1_binpos-30:60	False	0.37	-1.5257001	4.631594	2.2413142	-1.5396252	nan__ENST00000554988.1_binpos-580:609	False	0.41	-2.0666144	2.4710186	10.05231	-0.6102964	RMRP__ENST00000363046.1_binpos-30:60	False	0.46	8.257148	13.473869	3.1741307	9.914833	18S_binpos-1428:1456	False	0.5	2.097075	0.9954449	3.0114384	3.8268511	28S_binpos-2190:2220	False	0.37	10.564469	11.694324	10.292479	7.0159774
ACACCCTCTTTCCCTACCGCC	nan__ENST00000554988.1_binpos-580:609	False	0.3	0.5	Ensemble	lncRNA	miR-6865-3p	miRNA	HICO-Novel	True	False	False	['LC']	<span style="color:red">Baseline, Seq, Seq-Rev, Seq-Seq, Seq-Struct</span>	<span style="color:green">>-----</span><span style="color:goldenrod">|</span><span style="color:red">--✗--<</span>	TCCCACTGCTTCCCTTGACTAG	.....................	Novel	TCC<span style="background-color:lightgreen">CAC</span><span style="background-color:red">TGCTT</span><span style="background-color:lightgreen">CCCTTG</span>ACTAG	False	False	True	5S_binpos-50:75	False	0.43	-1.234345	2.136121	2.2740943	-1.4812313	nan__ENST00000554988.1_binpos-580:609	False	0.5	-2.160829	2.5761437	10.034661	-0.62601507	RMRP__ENST00000363046.1_binpos-30:60	False	0.38	7.830038	-6.4165306	3.1997466	9.94396	RNY3_binpos-81:102	False	0.45	-4.7648344	-3.9729578	3.0636563	3.67099	28S_binpos-2190:2220	False	0.33	10.568404	11.695984	10.3077965	7.018662
ACACCCTCTTTCCCTACCGCCT	nan__ENST00000554988.1_binpos-580:609	False	0.3	0.5	Ensemble	lncRNA	miR-6865-3p	miRNA	IsomiR	True	False	False	['LC']	<span style="color:red">Baseline, Seq, Seq-Rev, Seq-Seq, Seq-Struct</span>	<span style="color:green">>-----</span><span style="color:goldenrod">|</span><span style="color:red">--✗--<</span>	TCCCACTGCTTCCCTTGACTAG	......................	Novel	TCC<span style="background-color:lightgreen">CAC</span><span style="background-color:red">TGCTT</span><span style="background-color:lightgreen">CCCTTG</span>ACTAG	False	False	False	RMRP__ENST00000363046.1_binpos-30:60	False	0.41	-1.197131	1.6853434	2.20293	-1.4884526	nan__ENST00000554988.1_binpos-580:609	False	0.5	-2.0271635	2.3742085	9.941461	-0.59520394	RMRP__ENST00000363046.1_binpos-30:60	False	0.37	3.1032815	-5.9519567	3.1718729	12.715999	5S_binpos-0:25	False	0.43	-4.73636	-3.9155366	3.0938644	3.6877038	28S_binpos-2190:2220	False	0.36	10.576439	11.696206	10.303785	7.022778
ACACCCTGATGGAACTGAGG	5S_binpos-25:50	True	0.28	0.0	Ensemble	rRNA	snoDB0175_binpos-56:76	snoRNA	LOCO	False	True	False	['TCGA']	<span style="color:green">Baseline, Seq, Seq-Rev, Seq-Seq, Seq-Struct</span>	<span style="color:green">>✓----</span><span style="color:goldenrod">|</span><span style="color:red">-----<</span>	ACACCCTGATGGAACTGAGG	....((....))........	rRNA	<span style="background-color:lightgreen">ACACCCTGATGGAACTGAGG</span>	False	False	False	5S_binpos-25:50	True	0.0	4.4823227	3.5542543	-5.064963	0.8137661	RNY5_binpos-60:84	True	0.29	0.44526017	-1.8421643	6.847276	6.3829474	snoDB0175_binpos-28:56	True	0.0	4.0992823	8.097575	7.786676	1.1298523	5p-tRF__tRNA-Val-CAC	True	0.0	0.33677268	5.706578	-2.6060302	5.440172	3p-CCA-tRF__tRNA-iMet-CAT	True	0.0	1.4716309	11.246325	6.6550274	0.5721857
ACACCCTGATGGAACTGAGGATCTGAGG	snoDB0485_binpos-0:25	True	0.28	0.0	Ensemble	snoRNA	snoDB0175_binpos-56:76	snoRNA	LOCO	False	True	False	['TCGA']	<span style="color:green">Baseline, Seq, Seq-Rev, Seq-Seq, Seq-Struct</span>	<span style="color:green">>✓----</span><span style="color:goldenrod">|</span><span style="color:red">-----<</span>	ACACCCTGATGGAACTGAGGATCTGAGG	....(((.(......).)))........	snoRNA	<span style="background-color:lightgreen">ACACCCTGATGGAACTGAGGATCTGAGG</span>	False	False	False	snoDB0485_binpos-0:25	True	0.0	5.322593	3.1744006	-5.2181625	0.35958725	snoDB0175_binpos-56:76	True	0.0	0.39818367	-2.019235	6.862584	6.391697	snoDB0962_binpos-0:30	True	0.0	11.529179	5.117049	7.490225	5.320133	3p-CCA-tRF__MT-TP	True	0.0	0.499458	5.827805	-2.5980394	5.4371467	snoDB0485_binpos-25:50	True	0.0	1.4263915	12.228796	7.0508595	0.42485213
ACACCCTGATGGAACTGAGGATCTGAGGA	misc-tRF__tRNA-Gly-GCC	True	0.28	0.0	Ensemble	tRNA	snoDB0175_binpos-56:76	snoRNA	LOCO	False	True	False	['TCGA']	<span style="color:green">Baseline, Seq, Seq-Rev, Seq-Seq, Seq-Struct</span>	<span style="color:green">>✓----</span><span style="color:goldenrod">|</span><span style="color:red">-----<</span>	ACACCCTGATGGAACTGAGGATCTGAGGA	....(((.(......).))).........	tRNA	<span style="background-color:lightgreen">ACACCCTGATGGAACTGAGGATCTGAGGA</span>	False	False	False	misc-tRF__tRNA-Gly-GCC	True	0.0	5.3495965	3.1050081	-4.977767	0.48885217	snoDB0175_binpos-56:76	True	0.0	0.42305782	-2.0207078	6.850314	6.3694754	snoDB0515_binpos-46:67	True	0.0	11.550866	5.1366816	7.4861875	5.380606	snoDB0175_binpos-56:76	True	0.0	0.48433077	6.0697975	-2.586206	5.4525523	5p-tRF__tRNA-Glu-TTC	True	0.0	1.4285301	12.1807375	7.0385714	0.594311
ACACCCTGATTGCTCCTATCTGATT	TMEM107__ENST00000449985.6_binpos-957:986	True	0.3	0.04	Ensemble	protein_coding	TMEM107__ENST00000449985.6_binpos-957:986	protein_coding	LOCO	True	True	False	['TCGA', 'LC']	<span style="color:green">Baseline, Seq, Seq-Seq, Seq-Struct</span>	<span style="color:green">>✓----</span><span style="color:goldenrod">|</span><span style="color:red">-----<</span>	ACACCCTGATTGCTCCTGTCTGATT	.........................	protein_coding	<span style="background-color:lightgreen">ACACCCTGATTGCTCCT</span><span style="background-color:red">G</span><span style="background-color:lightgreen">TCTGATT</span>	False	False	False	TMEM107__ENST00000449985.6_binpos-957:986	True	0.08	0.5861507	5.7122917	-0.36329693	-2.5791454	TMEM107__ENST00000449985.6_binpos-957:986	True	0.04	1.4463674	2.1307442	8.467389	4.2529	TMEM107__ENST00000449985.6_binpos-957:986	True	0.08	7.6563535	4.1168985	4.2556176	10.150414	TMEM107__ENST00000449985.6_binpos-957:986	False	0.28	1.0729102	2.7564993	3.091124	7.223722	snoDB0046_binpos-390:420	True	0.04	5.0699534	3.31261	9.255021	7.231677
ACACCCTGATTGCTCCTGTCTGATT	TMEM107__ENST00000449985.6_binpos-957:986	True	0.28	0.0	Ensemble	protein_coding	TMEM107__ENST00000449985.6_binpos-957:986	protein_coding	HICO-Familiar	True	True	False	['TCGA', 'LC']	<span style="color:green">Baseline, Seq, Seq-Rev, Seq-Seq, Seq-Struct</span>	<span style="color:green">>✓----</span><span style="color:goldenrod">|</span><span style="color:red">-----<</span>	ACACCCTGATTGCTCCTGTCTGATT	.........................	protein_coding	<span style="background-color:lightgreen">ACACCCTGATTGCTCCTGTCTGATT</span>	False	False	True	TMEM107__ENST00000449985.6_binpos-957:986	True	0.0	-0.57224226	5.2741685	-0.30663806	-2.7993238	TMEM107__ENST00000449985.6_binpos-957:986	True	0.0	0.18608502	3.35198	8.473095	4.2180953	TMEM107__ENST00000449985.6_binpos-957:986	True	0.04	7.8358736	4.056547	4.2583027	10.159745	TMEM107__ENST00000449985.6_binpos-957:986	True	0.0	1.0457801	2.7276542	12.166573	7.699234	snoDB0046_binpos-390:420	True	0.0	5.110924	3.291005	9.264392	7.317123
ACACCGCCCGTCGCTACT	18S_binpos-1680:1708	True	0.28	0.05	Ensemble	rRNA	18S_binpos-1680:1708	rRNA	HICO-Familiar	True	False	False	['LC']	<span style="color:green">Baseline, Seq, Seq-Rev, Seq-Seq, Seq-Struct</span>	<span style="color:green">>✓----</span><span style="color:goldenrod">|</span><span style="color:red">-----<</span>	CACACCGCCCGTCGCTACT	.....((.....))....	rRNA	C<span style="background-color:lightgreen">ACACCGCCCGTCGCTACT</span>	False	False	True	18S_binpos-1680:1708	True	0.05	-2.1671524	11.8563175	-2.0627785	-0.64489484	18S_binpos-1680:1708	True	0.1	-5.2947173	3.0799017	7.8423944	-6.3076587	18S_binpos-1680:1708	True	0.05	1.1603882	8.0996475	7.2329164	-0.19199596	18S_binpos-1680:1708	True	0.05	-4.7488313	-2.5732234	2.6875067	14.241353	18S_binpos-1680:1708	True	0.0	-3.1189196	1.8050787	8.337022	8.792675
ACACCGCCCGTCGCTACTA	18S_binpos-1680:1708	True	0.28	0.0	Ensemble	rRNA	18S_binpos-1680:1708	rRNA	HICO-Familiar	True	False	False	['LC']	<span style="color:green">Baseline, Seq, Seq-Rev, Seq-Seq, Seq-Struct</span>	<span style="color:green">>✓----</span><span style="color:goldenrod">|</span><span style="color:red">-----<</span>	ACACCGCCCGTCGCTACTA	.....((.....)).....	rRNA	<span style="background-color:lightgreen">ACACCGCCCGTCGCTACTA</span>	False	False	True	18S_binpos-1680:1708	True	0.0	-2.4485195	10.403807	-2.0818925	-0.64797115	18S_binpos-1680:1708	True	0.1	-5.298098	3.0257163	7.8452506	-6.3094244	18S_binpos-1680:1708	True	0.1	1.3446271	7.941654	7.241763	-0.23020653	18S_binpos-1680:1708	True	0.05	-4.486256	-1.9513254	2.6908805	14.236693	18S_binpos-1680:1708	True	0.05	-3.1218498	1.804137	8.291937	8.842044
ACACCGCCCGTCGCTACTAC	18S_binpos-1680:1708	True	0.28	0.05	Ensemble	rRNA	18S_binpos-1680:1708	rRNA	HICO-Familiar	True	False	False	['LC']	<span style="color:green">Baseline, Seq, Seq-Rev, Seq-Seq, Seq-Struct</span>	<span style="color:green">>✓----</span><span style="color:goldenrod">|</span><span style="color:red">-----<</span>	CACACCGCCCGTCGCTACTAC	.....((.....))......	rRNA	C<span style="background-color:lightgreen">ACACCGCCCGTCGCTACTAC</span>	False	False	True	18S_binpos-1680:1708	True	0.05	-3.2369726	9.910091	-2.0899634	-0.64913905	18S_binpos-1680:1708	True	0.05	-5.362664	3.0534241	7.8551316	-6.312315	18S_binpos-1680:1708	True	0.05	2.1780076	7.6194305	7.2360396	-0.23413093	18S_binpos-1680:1708	True	0.05	-4.0711865	-1.5741179	2.6956766	14.23943	18S_binpos-1680:1708	True	0.05	-3.120795	1.8034261	8.280942	8.858499
ACACCGCCCGTCGCTACTACC	18S_binpos-1680:1708	True	0.28	0.0	Ensemble	rRNA	18S_binpos-1680:1708	rRNA	HICO-Familiar	True	True	False	['TCGA', 'LC']	<span style="color:green">Baseline, Seq, Seq-Rev, Seq-Seq, Seq-Struct</span>	<span style="color:green">>✓----</span><span style="color:goldenrod">|</span><span style="color:red">-----<</span>	ACACCGCCCGTCGCTACTACC	.....((.....)).......	rRNA	<span style="background-color:lightgreen">ACACCGCCCGTCGCTACTACC</span>	False	False	True	18S_binpos-1680:1708	True	0.0	-4.2750273	9.812966	-2.0938735	-0.64311963	18S_binpos-1680:1708	True	0.0	-5.401456	3.0579746	7.8735714	-6.3418336	18S_binpos-1680:1708	True	0.0	17.381071	-1.9596856	7.234079	-0.29410106	18S_binpos-1680:1708	True	0.0	-2.2317078	-0.7913743	2.697561	14.237161	18S_binpos-1680:1708	True	0.0	-3.1217778	1.8037941	8.265368	8.869501
ACACCGCCCGTCGCTACTACCG	18S_binpos-1680:1708	True	0.28	0.0	Ensemble	rRNA	18S_binpos-1680:1708	rRNA	HICO-Familiar	True	True	False	['TCGA', 'LC']	<span style="color:green">Baseline, Seq, Seq-Rev, Seq-Seq, Seq-Struct</span>	<span style="color:green">>✓----</span><span style="color:goldenrod">|</span><span style="color:red">-----<</span>	ACACCGCCCGTCGCTACTACCG	.....((.....))........	rRNA	<span style="background-color:lightgreen">ACACCGCCCGTCGCTACTACCG</span>	False	False	True	18S_binpos-1680:1708	True	0.0	-4.8106747	9.047646	-2.0777762	-0.6522397	18S_binpos-1680:1708	True	0.0	-5.3543787	3.004474	7.868545	-6.313489	18S_binpos-1680:1708	True	0.0	15.717952	-6.3276515	7.2433662	-0.28871658	18S_binpos-1680:1708	True	0.0	-2.097356	-0.76914763	2.698986	14.235645	18S_binpos-1680:1708	True	0.0	-3.120775	1.8041812	8.27432	8.863952
ACACCGCCCGTCGCTACTACCGA	18S_binpos-1680:1708	True	0.28	0.0	Ensemble	rRNA	18S_binpos-1680:1708	rRNA	HICO-Familiar	True	True	False	['TCGA', 'LC']	<span style="color:green">Baseline, Seq, Seq-Rev, Seq-Seq, Seq-Struct</span>	<span style="color:green">>✓----</span><span style="color:goldenrod">|</span><span style="color:red">-----<</span>	ACACCGCCCGTCGCTACTACCGA	.....((.....)).........	rRNA	<span style="background-color:lightgreen">ACACCGCCCGTCGCTACTACCGA</span>	False	False	True	18S_binpos-1680:1708	True	0.0	-3.6705964	10.721705	-2.1017303	-0.66424507	18S_binpos-1680:1708	True	0.0	-5.8947515	1.3113788	7.873741	-6.3171926	18S_binpos-1680:1708	True	0.0	16.31891	-4.074795	7.2462187	-0.26762903	18S_binpos-1680:1708	True	0.0	-3.7062373	2.825226	2.702937	14.218335	18S_binpos-1680:1708	True	0.0	-3.1209257	1.8033218	8.278213	8.859543
ACACCGCCCGTCGCTACTACCGAT	18S_binpos-1680:1708	True	0.28	0.04	Ensemble	rRNA	18S_binpos-1708:1736	rRNA	HICO-Familiar	True	False	False	['LC']	<span style="color:green">Baseline, Seq, Seq-Rev, Seq-Seq, Seq-Struct</span>	<span style="color:green">>✓----</span><span style="color:goldenrod">|</span><span style="color:red">-----<</span>	ACACCGCCCGTCGCTACTACCGA	.........((((.......))))	rRNA	<span style="background-color:lightgreen">ACACCGCCCGTCGCTACTACCGA</span>	False	False	True	18S_binpos-1680:1708	True	0.04	-3.7080226	10.309187	-2.1508517	-0.65586144	18S_binpos-1708:1736	True	0.04	-5.872629	1.3414787	7.890887	-6.3103657	18S_binpos-1708:1736	True	0.04	10.203737	1.3401574	5.153055	6.017091	18S_binpos-1680:1708	True	0.04	-3.7182968	2.8151321	2.7099805	14.201841	18S_binpos-1680:1708	True	0.04	-3.1212916	1.8038105	8.274357	8.866429
ACACCGCCCGTCGCTACTACCGATT	18S_binpos-1708:1736	True	0.28	0.04	Ensemble	rRNA	18S_binpos-1708:1736	rRNA	HICO-Familiar	True	False	False	['LC']	<span style="color:green">Baseline, Seq, Seq-Rev, Seq-Seq, Seq-Struct</span>	<span style="color:green">>✓----</span><span style="color:goldenrod">|</span><span style="color:red">-----<</span>	ACACCGCCCGTCGCTACTACCGATTG	.........((((.......)))).	rRNA	<span style="background-color:lightgreen">ACACCGCCCGTCGCTACTACCGATT</span>G	False	False	True	18S_binpos-1708:1736	True	0.04	-4.1331053	9.356448	-8.741697	-0.5505445	18S_binpos-1708:1736	True	0.04	-5.9079304	1.210801	7.90651	-6.3009586	18S_binpos-1708:1736	True	0.04	14.431258	7.982644	5.308025	5.7524886	18S_binpos-1708:1736	True	0.04	-3.658493	2.8381753	6.5125866	-2.5119839	18S_binpos-1680:1708	True	0.08	-3.120158	1.803303	8.271099	8.8676195
ACACCGCCCGTCGCTACTACCGATTG	18S_binpos-1708:1736	True	0.28	0.0	Ensemble	rRNA	18S_binpos-1708:1736	rRNA	HICO-Familiar	True	False	False	['LC']	<span style="color:green">Baseline, Seq, Seq-Rev, Seq-Seq, Seq-Struct</span>	<span style="color:green">>✓----</span><span style="color:goldenrod">|</span><span style="color:red">-----<</span>	ACACCGCCCGTCGCTACTACCGATTG	.........((((.......))))..	rRNA	<span style="background-color:lightgreen">ACACCGCCCGTCGCTACTACCGATTG</span>	False	False	True	18S_binpos-1708:1736	True	0.0	-3.3590496	9.109648	-8.777447	-0.5526358	18S_binpos-1708:1736	True	0.0	-5.919989	1.1627437	7.919382	-6.2975082	18S_binpos-1708:1736	True	0.04	14.2940645	8.049437	5.377929	5.797162	18S_binpos-1708:1736	True	0.08	-3.3853412	2.5899167	6.4956956	-2.5234668	18S_binpos-1680:1708	True	0.07	-3.1189525	1.8034296	8.269685	8.872545
ACACCGCCCGTCGCTACTACCGATTGG	18S_binpos-1708:1736	True	0.29	0.0	Ensemble	rRNA	18S_binpos-1708:1736	rRNA	HICO-Familiar	True	False	False	['LC']	<span style="color:green">Baseline, Seq, Seq-Rev, Seq-Seq, Seq-Struct</span>	<span style="color:green">>✓----</span><span style="color:goldenrod">|</span><span style="color:red">-----<</span>	ACACCGCCCGTCGCTACTACCGATTGG	......((.((((.......)))).))	rRNA	<span style="background-color:lightgreen">ACACCGCCCGTCGCTACTACCGATTGG</span>	False	False	True	18S_binpos-1708:1736	True	0.04	-4.268331	9.0577755	-8.782629	-0.55047166	18S_binpos-1708:1736	True	0.04	-5.8728685	1.1942295	7.9301095	-6.297017	18S_binpos-1708:1736	True	0.0	14.17659	8.071111	5.5443487	5.788864	18S_binpos-1708:1736	True	0.07	-1.5301194	-1.0760531	6.5069733	-2.515519	28S_binpos-150:180	True	0.04	-3.1198168	1.8040717	8.238889	8.839375
ACACCGCCCGTCGCTACTACCGATTGGA	18S_binpos-1708:1736	True	0.28	0.03	Ensemble	rRNA	18S_binpos-1708:1736	rRNA	HICO-Familiar	True	False	False	['LC']	<span style="color:green">Baseline, Seq, Seq-Rev, Seq-Seq, Seq-Struct</span>	<span style="color:green">>✓----</span><span style="color:goldenrod">|</span><span style="color:red">-----<</span>	CACACCGCCCGTCGCTACTACCGATTGGA	......((.((((.......)))).)).	rRNA	C<span style="background-color:lightgreen">ACACCGCCCGTCGCTACTACCGATTGGA</span>	False	False	True	18S_binpos-1708:1736	True	0.03	-4.2663016	9.470316	-8.784837	-0.5516741	18S_binpos-1708:1736	True	0.07	-5.8262906	1.2130314	7.944722	-6.289707	18S_binpos-1708:1736	True	0.04	14.229809	8.107995	5.596774	5.7868867	18S_binpos-1708:1736	True	0.03	-1.5682548	-1.080415	6.511141	-2.5219064	18S_binpos-1708:1736	True	0.0	-3.1172202	1.8033541	8.268061	8.855825
ACACCGGAAACGCGCTGAGG	28S_binpos-1260:1290	False	0.3	0.62	Ensemble	rRNA	no_annotation	no_annotation	no_annotation	True	False	False	['LC']	<span style="color:red">Baseline, Seq, Seq-Rev, Seq-Seq, Seq-Struct</span>	<span style="color:green">>-----</span><span style="color:goldenrod">|</span><span style="color:red">----✗<</span>	GTTAAGATCGCAGAGCCCGGT	.((.((......)).))...	Novel	GTTAAGAT<span style="background-color:lightgreen">CGC</span>AGAGCCCGGT	False	False	False	ZNF611__ENST00000597566.5_binpos-30:60	False	0.48	-0.27934098	6.7638183	-7.378096	4.873322	28S_binpos-1260:1290	False	0.62	-0.58251214	-0.1371386	5.314678	7.978423	RNY4_binpos-75:96	False	0.35	1.4935918	7.456379	10.072261	3.8984947	5S_binpos-25:50	False	0.48	-2.9743807	0.18512163	-1.8009257	6.148682	28S_binpos-1320:1350	False	0.4	1.7629342	11.038462	9.997267	3.678144
ACACCGGAAACGCGCTGAGGA	ZNF611__ENST00000597566.5_binpos-30:60	False	0.28	0.44	Ensemble	protein_coding	no_annotation	no_annotation	no_annotation	True	False	False	['LC']	<span style="color:red">Baseline, Seq, Seq-Rev, Seq-Seq, Seq-Struct</span>	<span style="color:green">>-----</span><span style="color:goldenrod">|</span><span style="color:red">-✗---<</span>	ATTAACGCAAACCCGGAAGCGGATC	.((.((......)).))....	Novel	ATTA<span style="background-color:lightgreen">ACGC</span>AAACCCGGAAGCGGATC	False	False	False	ZNF611__ENST00000597566.5_binpos-30:60	False	0.44	-0.27191925	6.7359776	-7.384619	4.8623433	28S_binpos-1260:1290	False	0.38	-0.37480497	-0.15950188	5.261416	8.025933	RNY4_binpos-75:96	False	0.33	17.501469	-2.1997082	9.96873	3.90983	5S_binpos-25:50	False	0.43	-2.870977	0.38319707	-1.793904	6.073087	28S_binpos-1320:1350	False	0.38	1.7833126	11.058803	9.977575	3.6834664
ACACCGGAAACGCGCTGAGGACT	EEF1A1__ENST00000679031.1_binpos-20:40	False	0.3	0.56	Ensemble	protein_coding	no_annotation	no_annotation	no_annotation	True	False	False	['LC']	<span style="color:red">Baseline, Seq, Seq-Rev, Seq-Seq, Seq-Struct</span>	<span style="color:green">>-----</span><span style="color:goldenrod">|</span><span style="color:red">---✗-<</span>	CTTCTCACTACTGCACTTGACTAGA	.((.((......)).))......	Novel	CTTCT<span style="background-color:lightgreen">CAC</span><span style="background-color:red">TACTGCACTTGACTA</span><span style="background-color:lightgreen">GA</span>	False	False	False	misc-tRF__tRNA-Cys-GCA	False	0.52	-0.93801254	6.668752	-7.38342	4.877145	EEF1A1__ENST00000679031.1_binpos-20:40	False	0.56	-0.5421223	-0.15031473	5.3930793	7.9497905	5p-tRF__tRNA-Glu-TTC	False	0.38	16.083075	-4.13256	10.393303	3.7899933	5p-tRF__tRNA-His-GTG	False	0.43	-3.4315195	2.5201452	-1.7538868	6.110145	28S_binpos-1320:1350	False	0.43	1.7561605	11.047703	9.968325	3.6861036
ACACCGGCGCGTCTCTCAAG	BCL11B__ENST00000357195.8_binpos-27:54	True	0.28	0.24	Ensemble	protein_coding	JUNB__ENST00000302754.6_binpos-510:540	protein_coding	HICO-Novel	True	False	False	['LC']	<span style="color:green">Baseline, Seq-Rev</span>	<span style="color:green">>----✓</span><span style="color:goldenrod">|</span><span style="color:red">-----<</span>	ACCACCGGCCCGTCTCGCCCG	....................	protein_coding	AC<span style="background-color:lightgreen">CACCGGC</span><span style="background-color:red">C</span><span style="background-color:lightgreen">CGTCTC</span>GCCCG	False	False	True	snoDB0916_binpos-60:85	False	0.5	1.1269325	8.196225	0.9349472	-4.7570624	MT-ND5__ENST00000361567.2_binpos-840:868	False	0.46	-2.2335517	1.2345734	10.526626	-1.0959984	5p-tRF__MT-TK	False	0.48	8.118201	12.781421	5.4343014	9.933522	BCL11B__ENST00000357195.8_binpos-27:54	True	0.24	-1.5244298	-2.8479414	1.4136134	7.0847273	28S_binpos-1440:1470	True	0.25	2.4057336	7.180762	6.708262	4.507263
ACACCGGCGCGTCTCTCAAGC	snoDB0916_binpos-60:85	False	0.28	0.55	Ensemble	snoRNA	JUNB__ENST00000302754.6_binpos-510:540	protein_coding	HICO-Novel	True	False	False	['LC']	<span style="color:red">Baseline, Seq, Seq-Rev, Seq-Seq, Seq-Struct</span>	<span style="color:green">>-----</span><span style="color:goldenrod">|</span><span style="color:red">---✗-<</span>	CGAGTCGGGGGCTCGCACGAAA	.....................	Novel	CGAGT<span style="background-color:lightgreen">CGG</span>GGGCTCGCACGAAA	False	False	True	snoDB0916_binpos-60:85	False	0.55	1.9720272	8.935811	0.9252516	-4.7535486	MT-ND5__ENST00000361567.2_binpos-840:868	False	0.42	-2.2258523	1.3809181	10.523148	-1.0748221	snoDB0619_binpos-54:75	False	0.44	7.62744	-6.5592494	5.383028	9.983844	MT-ND5__ENST00000361567.2_binpos-840:868	False	0.29	-1.9715012	-2.8953276	1.3455437	7.047999	PFDN5__ENST00000551223.5_binpos-30:60	False	0.29	2.3905683	7.173672	6.6358166	4.446464
ACACCGGCGCGTCTCTCAAGCT	3p-CCA-tRF__tRNA-Trp-CCA	False	0.3	0.54	Ensemble	tRNA	JUNB__ENST00000302754.6_binpos-510:540	protein_coding	HICO-Novel	True	False	False	['LC']	<span style="color:red">Baseline, Seq, Seq-Rev, Seq-Seq, Seq-Struct</span>	<span style="color:green">>-----</span><span style="color:goldenrod">|</span><span style="color:red">---✗-<</span>	GGGGCTACGCCTGTCTGAGCGTCGCT	.....(((...........)))	Novel	GG<span style="background-color:lightgreen">GGC</span><span style="background-color:red">TACGCCTGTCTGA</span><span style="background-color:lightgreen">GCGTC</span>GCT	False	False	True	misc-tRF__MT-TE	False	0.5	3.124081	9.302331	0.91796017	-4.7413464	3p-CCA-tRF__tRNA-Trp-CCA	False	0.54	-2.2015836	1.2972878	10.519944	-1.0812172	5p-tRF__MT-TK	False	0.42	5.026901	-12.701609	4.679722	5.982327	MT-ND5__ENST00000361567.2_binpos-840:868	False	0.43	-2.442515	-3.0676255	1.4735348	6.9684353	PFDN5__ENST00000551223.5_binpos-30:60	False	0.32	2.3975163	7.2324543	6.6265655	4.397093
ACACCGGGGACAATGGTGACT	18S_binpos-392:420	False	0.3	0.41	Ensemble	rRNA	IRS2__ENST00000375856.5_binpos-3720:3750	protein_coding	HICO-Novel	True	False	False	['LC']	<span style="color:red">Baseline, Seq, Seq-Rev, Seq-Seq, Seq-Struct</span>	<span style="color:green">>-----</span><span style="color:goldenrod">|</span><span style="color:red">✗----<</span>	ACACCATGATGGAACTGAGGAT	.(((((.......)))))...	Novel	<span style="background-color:lightgreen">ACACC</span><span style="background-color:red">ATGATGG</span><span style="background-color:lightgreen">AACT</span>GAGGAT	False	False	True	18S_binpos-392:420	False	0.38	-3.4466836	5.6160026	-3.448988	-1.7539556	18S_binpos-392:420	False	0.41	0.4978992	0.13620824	5.88012	5.874296	5p-tRF__tRNA-Leu-CAG	False	0.39	17.296257	-2.227497	9.569286	5.3409295	28S_binpos-2910:2940	False	0.38	-1.2944766	0.7959769	0.31615824	19.592701	snoDB0120_binpos-0:30	False	0.29	3.9591584	-5.6797314	-0.6629067	5.224091
ACACCGGGGATGGCAGAGGGT	28S_binpos-4170:4200	False	0.29	0.5	Ensemble	rRNA	miR-4655-5p	miRNA	IsomiR	True	False	False	['LC']	<span style="color:red">Baseline, Seq, Seq-Rev, Seq-Seq, Seq-Struct</span>	<span style="color:green">>-----</span><span style="color:goldenrod">|</span><span style="color:red">--✗--<</span>	ACAGGTGCGGACCAGGGGAATC	...(((....)))........	Novel	<span style="background-color:lightgreen">ACA</span><span style="background-color:red">GGTGCGGACCA</span><span style="background-color:lightgreen">GGGGA</span>ATC	False	False	False	3p-CCA-tRF__MT-TV	False	0.4	0.17268929	10.525108	-6.7233872	-3.699588	28S_binpos-3600:3630	False	0.43	0.22975308	2.6887655	7.6334004	8.103852	28S_binpos-4170:4200	False	0.5	17.641306	-1.847492	7.3873806	1.373925	28S_binpos-4230:4260	False	0.4	-0.98131025	1.069327	8.546347	6.926318	18S_binpos-1260:1288	False	0.33	5.9975586	7.295977	4.417459	3.8868022
ACACCGGGTGCTGTAGGCTT	misc-tRF__MT-TY	True	0.28	0.0	Ensemble	tRNA	5S_binpos-100:121	rRNA	LOCO	True	True	False	['TCGA', 'LC']	<span style="color:green">Baseline, Seq, Seq-Rev, Seq-Seq, Seq-Struct</span>	<span style="color:green">>✓----</span><span style="color:goldenrod">|</span><span style="color:red">-----<</span>	ACACCGGGTGCTGTAGGCTT	.........(((...)))..	tRNA	<span style="background-color:lightgreen">ACACCGGGTGCTGTAGGCTT</span>	False	False	False	misc-tRF__MT-TY	True	0.0	-2.9720304	3.6906612	-4.787509	0.6230358	16S_binpos-0:30	True	0.0	-1.4925936	5.4939623	10.848332	4.4909286	misc-tRF__tRNA-Pro-TGG	True	0.0	1.8831927	6.8215857	6.673879	1.1189481	3p-CCA-tRF__tRNA-Ala-AGC	True	0.0	1.1733333	-5.176075	-2.0721216	8.257838	snoDB0120_binpos-0:30	True	0.0	16.77099	4.773577	9.674194	18.4526
ACACCGGGTGCTGTAGGCTTT	snoDB0089_binpos-60:85	True	0.28	0.0	Ensemble	snoRNA	5S_binpos-100:121	rRNA	LOCO	False	True	False	['TCGA']	<span style="color:green">Baseline, Seq, Seq-Rev, Seq-Seq, Seq-Struct</span>	<span style="color:green">>✓----</span><span style="color:goldenrod">|</span><span style="color:red">-----<</span>	ACACCGGGTGCTGTAGGCTTT	.........(((...)))...	snoRNA	<span style="background-color:lightgreen">ACACCGGGTGCTGTAGGCTTT</span>	False	False	False	snoDB0089_binpos-60:85	True	0.0	-3.2370377	2.4930196	-0.19566351	-2.1372716	snoDB0836_binpos-120:142	True	0.0	-1.5303148	5.3930078	10.855395	4.49917	3p-CCA-tRF__tRNA-Ser-GCT	True	0.0	16.91448	-2.7829218	6.648526	1.1023105	28S_binpos-4170:4200	True	0.0	1.1896292	-5.162297	-2.0324671	8.20803	snoDB0120_binpos-0:30	True	0.0	16.771805	4.7738137	9.675738	18.457739
ACACCGTAGATCCGAATTTGT	MT-CO2__ENST00000361739.1_binpos-420:450	False	0.28	0.52	Ensemble	protein_coding	mir-10a	miRNA	LOCO	False	True	False	['TCGA']	<span style="color:red">Seq, Seq-Rev, Seq-Seq, Seq-Struct</span>	<span style="color:green">>-----</span><span style="color:goldenrod">|</span><span style="color:red">---✗-<</span>	TACCGTCGTAGTTCCGACCA	.....................	Novel	T<span style="background-color:lightgreen">ACCGT</span><span style="background-color:red">CGTAGT</span><span style="background-color:lightgreen">TCCGA</span>CCA	False	False	False	18S_binpos-336:364	False	0.35	-2.9393399	0.48342478	9.678864	3.059014	28S_binpos-2850:2880	False	0.38	5.816795	0.90389913	1.6826333	8.109054	18S_binpos-1064:1092	False	0.43	6.781275	-6.2786283	9.642477	11.081041	MT-CO2__ENST00000361739.1_binpos-420:450	False	0.52	3.8943787	-2.537649	-4.9078445	10.522171	28S_binpos-1710:1740	True	0.18	0.07936315	17.707548	5.489856	14.073871
ACACCGTATGCCGTCTTCTGCTTGAAAAA	HSP90AB1__ENST00000371646.10_binpos-20:40	False	0.28	0.52	Ensemble	protein_coding	no_annotation	no_annotation	no_annotation	False	True	False	['TCGA']	<span style="color:red">Baseline, Seq, Seq-Rev, Seq-Seq, Seq-Struct</span>	<span style="color:green">>-----</span><span style="color:goldenrod">|</span><span style="color:red">---✗-<</span>	GGAATACCGGGTGCTGTAGGCTAA	...............(((.....)))...	Novel	GGAAT<span style="background-color:lightgreen">ACCG</span><span style="background-color:red">GGTGCTGTAGGC</span><span style="background-color:lightgreen">TAA</span>	False	False	False	HSP90AB1__ENST00000371646.10_binpos-20:40	False	0.52	5.141544	5.032999	-2.1401772	2.387409	SNHG3__ENST00000437681.1_binpos-999:1026	False	0.41	-1.1566472	-1.7210586	11.593814	16.34964	28S_binpos-4440:4470	False	0.52	11.272458	7.3516884	-0.36180505	0.7452743	5.8S_binpos-135:157	False	0.52	1.6691996	5.725649	12.187554	9.145142	5.8S_binpos-135:157	False	0.48	15.880171	-0.3402732	20.504827	7.9711986
ACACCGTCCGTGCCTCCA	3p-CCA-tRF__tRNA-Thr-CGT	True	0.28	0.06	Ensemble	tRNA	3p-CCA-tRF__tRNA-Thr-CGT	tRNA	LOCO	True	False	False	['LC']	<span style="color:green">Baseline, Seq, Seq-Rev, Seq-Seq, Seq-Struct</span>	<span style="color:green">>-✓---</span><span style="color:goldenrod">|</span><span style="color:red">-----<</span>	ACCCCGTCCGTGCCTCCA	.(((.....)))......	tRNA	<span style="background-color:lightgreen">AC</span><span style="background-color:red">C</span><span style="background-color:lightgreen">CCGTCCGTGCCTCCA</span>	False	False	False	3p-CCA-tRF__tRNA-Thr-CGT	True	0.06	3.6286976	8.897144	-0.28367794	-1.8898733	3p-CCA-tRF__tRNA-Thr-CGT	True	0.06	0.29056746	1.9515429	10.623126	-6.0684986	3p-CCA-tRF__tRNA-Thr-CGT	True	0.06	2.025199	6.1361423	8.083825	4.3161836	3p-CCA-tRF__tRNA-Thr-CGT	True	0.23	-0.83965284	-3.2050045	0.2917693	8.119845	3p-CCA-tRF__tRNA-Thr-CGT	True	0.06	1.4029852	4.1969914	8.988598	8.231693
ACACCGTGATGAATAGATACTCTGAAG	5p-tRF__tRNA-His-GTG	True	0.28	0.22	Ensemble	tRNA	no_annotation	no_annotation	no_annotation	False	True	False	['TCGA']	<span style="color:green">Baseline, Seq-Rev</span>	<span style="color:green">>---✓-</span><span style="color:goldenrod">|</span><span style="color:red">-----<</span>	GCACCGTGAGGATAAATAACTCTGAGG	...........................	tRNA	G<span style="background-color:lightgreen">CACCGTGA</span><span style="background-color:red">GGATAAATA</span><span style="background-color:lightgreen">ACTCTGA</span>GG	False	False	False	RNY4_binpos-0:25	False	0.46	4.5340796	3.559087	-5.551147	1.5050707	snoDB1049_binpos-48:68	False	0.39	1.2963108	-2.456299	13.848866	9.491891	snoDB0644_binpos-26:52	False	0.41	6.5780253	4.1337523	5.314295	9.998374	5p-tRF__tRNA-His-GTG	True	0.22	0.47718722	4.516286	4.645382	2.5077307	MT-ND4__ENST00000361381.2_binpos-420:450	True	0.22	6.990265	6.5077815	6.55501	1.3352334
ACACCGTTACCATTACTGA	miR-451a	True	0.3	0.18	Ensemble	miRNA	mir-451a	miRNA	LOCO	True	False	False	['LC']	<span style="color:green">Baseline, Seq-Seq</span>	<span style="color:green">>---✓-</span><span style="color:goldenrod">|</span><span style="color:red">-----<</span>	AAACCGTTACCATTACTGAGTT	...................	miRNA	AA<span style="background-color:lightgreen">ACCGTTACCATTACTGA</span>GTT	False	False	False	snoDB0395_binpos-84:104	False	0.37	2.4955857	2.5172286	0.68040997	-11.367462	miR-451a	True	0.18	3.7759457	-1.9807835	3.6879888	-7.9321713	miR-451a	False	0.48	8.090722	12.477415	16.622612	8.333137	snoDB0395_binpos-84:104	False	0.42	3.2991388	-2.6980402	-0.5502886	18.51884	28S_binpos-1710:1740	True	0.18	-0.6891139	-1.335949	13.618245	10.9578905
ACACCGTTACCATTACTGAG	miR-451a	True	0.3	0.14	Ensemble	miRNA	mir-451a	miRNA	LOCO	True	False	False	['LC']	<span style="color:green">Baseline, Seq-Seq, Seq-Struct</span>	<span style="color:green">>--✓--</span><span style="color:goldenrod">|</span><span style="color:red">-----<</span>	AAACCGTTACCATTACTGAGTT	....................	miRNA	AA<span style="background-color:lightgreen">ACCGTTACCATTACTGAG</span>TT	False	False	False	16S_binpos-1230:1260	False	0.35	2.215663	3.4287493	0.65220267	-11.3480215	miR-451a	True	0.14	3.8407748	-2.04248	3.6860018	-7.931504	miR-451a	True	0.14	8.679925	11.925198	16.638931	8.338732	snoDB0395_binpos-84:104	False	0.5	3.3975239	-2.7874923	-0.6186461	18.58757	28S_binpos-1710:1740	True	0.14	-0.6962479	-1.3440397	13.626017	10.964072
ACACCGTTACCATTACTGAGT	miR-451a	True	0.28	0.09	Ensemble	miRNA	mir-451a	miRNA	LOCO	True	True	False	['TCGA', 'LC']	<span style="color:green">Baseline, Seq, Seq-Rev, Seq-Seq, Seq-Struct</span>	<span style="color:green">>-✓---</span><span style="color:goldenrod">|</span><span style="color:red">-----<</span>	AAACCGTTACCATTACTGAGTT	.....................	miRNA	AA<span style="background-color:lightgreen">ACCGTTACCATTACTGAGT</span>T	False	False	False	miR-451a	True	0.09	0.5747972	0.9657709	0.63928366	-11.355762	miR-451a	True	0.09	3.8892024	-2.0140586	3.6821978	-7.9347425	miR-451a	True	0.09	6.525064	-6.90843	16.659718	8.338111	snoDB0395_binpos-84:104	True	0.09	0.16020171	7.188273	-0.588117	18.551414	28S_binpos-1710:1740	True	0.09	-0.6946367	-1.3409661	13.624634	10.968338
ACACCGTTACCATTACTGAGTT	miR-451a	True	0.28	0.05	Ensemble	miRNA	mir-451a	miRNA	LOCO	True	False	False	['LC']	<span style="color:green">Baseline, Seq, Seq-Rev, Seq-Seq, Seq-Struct</span>	<span style="color:green">>✓----</span><span style="color:goldenrod">|</span><span style="color:red">-----<</span>	AAACCGTTACCATTACTGAGTT	......................	miRNA	AA<span style="background-color:lightgreen">ACCGTTACCATTACTGAGTT</span>	False	False	False	miR-451a	True	0.05	-0.14813082	3.7072194	0.60565937	-11.333877	miR-451a	True	0.05	3.879627	-2.077178	3.6857758	-7.923504	miR-451a	True	0.05	2.2566922	-4.8045387	16.567633	9.237846	miR-451a	True	0.05	0.17875089	7.188508	-0.5834998	18.54428	28S_binpos-1710:1740	True	0.05	-0.7098967	-1.3599687	13.644942	10.985272
ACACCGTTACCATTACTGAGTTT	miR-451a	True	0.28	0.09	Ensemble	miRNA	mir-451a	miRNA	LOCO	True	False	False	['LC']	<span style="color:green">Baseline, Seq, Seq-Rev, Seq-Seq, Seq-Struct</span>	<span style="color:green">>-✓---</span><span style="color:goldenrod">|</span><span style="color:red">-----<</span>	AAACCGTTACCATTACTGAGTT	.......................	miRNA	AA<span style="background-color:lightgreen">ACCGTTACCATTACTGAGTT</span>	False	False	False	miR-451a	True	0.09	0.09950056	4.1882167	0.5944495	-11.320535	miR-451a	True	0.09	3.94523	-2.1161175	3.6809301	-7.9362903	miR-451a	True	0.09	6.67808	-3.6290967	-2.9862642	13.922413	miR-451a	True	0.09	0.18822469	7.165812	-0.59367424	18.551794	28S_binpos-1710:1740	True	0.09	-0.70954794	-1.3598386	13.652348	10.995814
ACACCGTTACCATTACTGAGTTTAG	miR-451a	True	0.3	0.16	Ensemble	miRNA	mir-451a	miRNA	LOCO	True	False	False	['LC']	<span style="color:green">Baseline, Seq-Seq, Seq-Struct</span>	<span style="color:green">>--✓--</span><span style="color:goldenrod">|</span><span style="color:red">-----<</span>	AAACCGTTACCATTACTGAGTT	.........................	miRNA	AA<span style="background-color:lightgreen">ACCGTTACCATTACTGAGTT</span>	False	False	False	snoDB0561_binpos-54:75	False	0.59	3.2077866	4.74745	0.5592952	-11.286811	miR-451a	True	0.16	4.0845513	-2.208252	3.6510432	-8.003294	miR-451a	True	0.16	6.6085196	2.9143314	16.794209	8.443683	miR-451a	False	0.36	1.4404597	0.92174494	-0.60086596	18.574972	28S_binpos-1710:1740	True	0.16	7.0991488	18.655487	13.893607	11.276011
ACACCGTTACCATTACTGAGTTTAGT	miR-451a	True	0.28	0.19	Ensemble	miRNA	mir-451a	miRNA	LOCO	True	False	False	['LC']	<span style="color:green">Baseline, Seq, Seq-Seq, Seq-Struct</span>	<span style="color:green">>---✓-</span><span style="color:goldenrod">|</span><span style="color:red">-----<</span>	AAACCGTTACCATTACTGAGTT	..........................	miRNA	AA<span style="background-color:lightgreen">ACCGTTACCATTACTGAGTT</span>	False	False	False	miR-451a	True	0.19	3.8932269	4.993623	0.5610284	-11.292761	miR-451a	True	0.19	4.1201954	-2.247681	3.6471019	-7.979859	miR-451a	True	0.19	6.6112075	2.893073	16.79379	8.445323	miR-451a	False	0.46	1.387186	0.92013264	-0.5880427	18.560347	28S_binpos-1710:1740	True	0.19	7.077149	18.685373	13.964073	11.347407
ACACCTAACCCCAAAGGCTCT	MT-ND5__ENST00000361567.2_binpos-196:224	False	0.3	0.53	Ensemble	protein_coding	H2BC4__ENST00000396984.2_binpos-406:435	protein_coding	HICO-Novel	True	False	False	['LC']	<span style="color:red">Baseline, Seq, Seq-Rev, Seq-Seq, Seq-Struct</span>	<span style="color:green">>-----</span><span style="color:goldenrod">|</span><span style="color:red">--✗--<</span>	AAACCCACAGGTCCTAAACTACCAAACCTG	...(((........)))....	Novel	AAACCCACAGGT<span style="background-color:lightgreen">CCTAA</span><span style="background-color:red">ACTA</span><span style="background-color:lightgreen">CCAAA</span>CCTG	False	False	True	MT-ND5__ENST00000361567.2_binpos-196:224	False	0.48	-0.64232147	-0.75688595	7.718967	1.214636	MT-ND5__ENST00000361567.2_binpos-196:224	False	0.53	4.0814986	2.751253	7.5132465	-1.0849776	MT-ND5__ENST00000361567.2_binpos-196:224	False	0.36	15.41776	-1.4306037	11.704782	0.16798553	5S_binpos-0:25	False	0.48	3.010442	-0.32073373	5.7268786	-0.021659149	12S_binpos-570:600	False	0.29	4.3315353	3.2586923	11.485417	3.7321444
ACACCTAACCCCAAAGGCTCTT	28S_binpos-4260:4290	False	0.29	0.64	Ensemble	rRNA	H2BC4__ENST00000396984.2_binpos-435:460	protein_coding	HICO-Novel	True	False	False	['LC']	<span style="color:red">Baseline, Seq, Seq-Rev, Seq-Seq, Seq-Struct</span>	<span style="color:green">>-----</span><span style="color:goldenrod">|</span><span style="color:red">----✗<</span>	GGAGAGGAACAACTCTGAGTCT	...(((........))).....	Novel	GGAGAGGA<span style="background-color:lightgreen">ACA</span><span style="background-color:red">ACTCTGAGTCT</span><span style="background-color:lightgreen"></span>	False	False	True	MT-ND5__ENST00000361567.2_binpos-196:224	False	0.48	-1.1910233	-1.4442233	7.801419	1.2175438	RAD23A__ENST00000591467.1_binpos-290:319	False	0.53	4.324979	2.433987	7.510824	-1.0792936	28S_binpos-4260:4290	False	0.64	13.303846	-6.8983083	12.156012	0.26418054	miR-34c-3p	False	0.55	4.9994683	-0.4318694	5.7643476	-0.048780948	FLNA__ENST00000474358.5_binpos-203:232	False	0.32	4.336956	3.2686193	11.495789	3.726696
ACACCTAACCCCAAAGGCTCTTT	RAD23A__ENST00000591467.1_binpos-290:319	False	0.3	0.6	Ensemble	protein_coding	H2BC4__ENST00000396984.2_binpos-435:460	protein_coding	HICO-Novel	True	False	False	['LC']	<span style="color:red">Baseline, Seq, Seq-Rev, Seq-Seq, Seq-Struct</span>	<span style="color:green">>-----</span><span style="color:goldenrod">|</span><span style="color:red">----✗<</span>	CCTTCCCCACCCTCTCCTGCAGCAA	...(((........)))......	Novel	CCTT<span style="background-color:lightgreen">CCCCA</span><span style="background-color:red">CCCT</span><span style="background-color:lightgreen">CTCC</span>TGCAGCAA	False	False	True	16S_binpos-1110:1140	False	0.48	-1.3236142	-1.3951766	7.854258	1.2176216	RAD23A__ENST00000591467.1_binpos-290:319	False	0.6	4.42018	2.460277	7.4941015	-1.0834007	18S_binpos-224:252	False	0.48	13.947815	-2.6860282	11.928052	0.22624652	18S_binpos-448:476	False	0.57	5.1825557	-0.3758478	5.78444	-0.058405265	12S_binpos-570:600	False	0.35	4.329786	3.2540994	11.506635	3.717198
ACACCTAATCCCAAAGGCTCT	MT-ND5__ENST00000361567.2_binpos-196:224	False	0.28	0.48	Ensemble	protein_coding	H2BC5__ENST00000377777.6_binpos-435:464	protein_coding	HICO-Novel	True	False	False	['LC']	<span style="color:red">Baseline, Seq, Seq-Rev, Seq-Seq, Seq-Struct</span>	<span style="color:green">>-----</span><span style="color:goldenrod">|</span><span style="color:red">--✗--<</span>	ACCCCCTCCCCAATAAAGCT	...(((........)))....	Novel	<span style="background-color:lightgreen">ACC</span><span style="background-color:red">CCCTC</span><span style="background-color:lightgreen">CCCAA</span>TAAAGCT	False	False	True	MT-ND5__ENST00000361567.2_binpos-196:224	False	0.48	-1.3824703	2.411357	7.728641	1.2140776	ATAD5__ENST00000321990.5_binpos-6293:6322	False	0.48	1.2343733	1.2661504	7.6222415	-1.0494078	MT-ND4__ENST00000361381.2_binpos-1020:1050	False	0.42	15.443171	-1.3876084	11.7071705	0.16720702	MT-ND4__ENST00000361381.2_binpos-540:570	False	0.45	2.7572165	-0.29398134	5.8638926	0.07562704	12S_binpos-570:600	False	0.35	4.334304	3.2458265	11.477315	3.725711
ACACCTAATCCCAAAGGCTCTT	SNHG3__ENST00000437681.1_binpos-1026:1053	False	0.28	0.5	Ensemble	lncRNA	H2BC5__ENST00000377777.6_binpos-435:464	protein_coding	HICO-Novel	True	False	False	['LC']	<span style="color:red">Baseline, Seq, Seq-Rev, Seq-Seq, Seq-Struct</span>	<span style="color:green">>-----</span><span style="color:goldenrod">|</span><span style="color:red">--✗--<</span>	CTACCACATCCAAGGAAGGC	...(((........))).....	Novel	CTACCAC<span style="background-color:lightgreen">ATCC</span><span style="background-color:red">AAGG</span><span style="background-color:lightgreen">AAGGC</span>	False	False	True	12S_binpos-300:330	False	0.44	-2.496819	0.23117094	7.741895	1.2273715	ATAD5__ENST00000321990.5_binpos-6293:6322	False	0.45	1.924609	1.894547	7.607645	-1.0676557	18S_binpos-224:252	False	0.42	13.278155	-6.8591514	12.1833725	0.27814898	SNHG3__ENST00000437681.1_binpos-1026:1053	False	0.5	4.456173	-0.46893367	5.9076695	0.029280312	12S_binpos-570:600	False	0.35	4.333284	3.2471268	11.490158	3.7230608
ACACCTATAATCCCAGCACT	16S_binpos-690:720	False	0.28	0.46	Ensemble	rRNA	hypermapper_170	lncRNA;piRNA;protein_coding	LOCO	True	False	False	['LC']	<span style="color:red">Baseline, Seq, Seq-Rev, Seq-Seq, Seq-Struct</span>	<span style="color:green">>-----</span><span style="color:goldenrod">|</span><span style="color:red">--✗--<</span>	ACAATTAACAGCCCAATATCTACAAT	....................	Novel	<span style="background-color:lightgreen">ACA</span><span style="background-color:red">ATTAACAG</span><span style="background-color:lightgreen">CCCA</span>ATATCTACAAT	False	False	False	16S_binpos-690:720	False	0.4	-1.5815623	2.0441973	1.9137307	0.9179571	16S_binpos-840:870	False	0.43	0.45497075	2.319943	10.154674	0.56726265	16S_binpos-600:630	False	0.45	8.792044	12.536721	5.071308	11.319901	16S_binpos-690:720	False	0.46	2.63974	-0.024769546	2.6315937	3.702278	snoDB0955_binpos-30:60	False	0.3	-4.1544423	-0.70183647	6.889405	9.0211525
ACACCTATAATCCCAGCACTT	FLNA__ENST00000474358.5_binpos-203:232	False	0.3	0.5	Ensemble	protein_coding	hypermapper_166	lncRNA;piRNA;protein_coding	LOCO	True	False	False	['LC']	<span style="color:red">Baseline, Seq, Seq-Rev, Seq-Seq, Seq-Struct</span>	<span style="color:green">>-----</span><span style="color:goldenrod">|</span><span style="color:red">--✗--<</span>	AACTAGCCCCCATCTCAATCATAT	.....................	Novel	AA<span style="background-color:lightgreen">CTA</span><span style="background-color:red">GCCCCCATCTC</span><span style="background-color:lightgreen">AATC</span>ATAT	False	False	False	snoDB0994_binpos-60:81	False	0.38	-1.7353624	-0.90959257	1.9156445	0.9069348	FLNA__ENST00000474358.5_binpos-203:232	False	0.5	3.7973387	1.2085656	10.179068	0.5464303	nan__ENST00000554988.1_binpos-580:609	False	0.48	6.829156	-6.7964106	4.801286	11.347782	MT-ND2__ENST00000361453.3_binpos-240:270	False	0.43	4.218035	-0.5249062	2.7879188	3.637751	snoDB0919_binpos-60:85	False	0.29	-4.156399	-0.7003386	6.8862	8.996342
ACACCTATAATCCCAGCACTTT	nan__ENST00000554988.1_binpos-580:609	False	0.29	0.48	Ensemble	lncRNA	hypermapper_160	lncRNA;piRNA;protein_coding	LOCO	True	False	False	['LC']	<span style="color:red">Baseline, Seq, Seq-Rev, Seq-Seq, Seq-Struct</span>	<span style="color:green">>-----</span><span style="color:goldenrod">|</span><span style="color:red">--✗--<</span>	CCTCATAACCCAATTCAGACTACTCTC	......................	Novel	CCTC<span style="background-color:lightgreen">ATAA</span><span style="background-color:red">C</span><span style="background-color:lightgreen">CCAA</span>TTCAGACTACTCTC	False	False	False	snoDB0994_binpos-60:81	False	0.41	-1.5635533	-1.3743382	1.914378	0.8593782	FLNA__ENST00000474358.5_binpos-203:232	False	0.44	4.0353446	0.7503657	10.185585	0.5340048	nan__ENST00000554988.1_binpos-580:609	False	0.48	2.4171195	-5.950326	4.176716	12.548945	nan__ENST00000554988.1_binpos-580:609	False	0.45	4.426191	-0.5351572	2.860716	3.6360319	snoDB0160_binpos-60:84	False	0.32	-4.1562076	-0.70173824	6.894577	9.003619
ACACCTATATTCCCAGCACT	PEA15__ENST00000488858.1_binpos-210:240	False	0.3	0.55	Ensemble	protein_coding	TBC1D8-AS1__ENST00000610202.2_binpos-2106:2133;piR_0061_binpos-4116:4144	lncRNA;piRNA	LOCO	True	False	False	['LC']	<span style="color:red">Baseline, Seq, Seq-Rev, Seq-Seq, Seq-Struct</span>	<span style="color:green">>-----</span><span style="color:goldenrod">|</span><span style="color:red">---✗-<</span>	GTCTACGGCCATACCACCCT	....................	Novel	GTCTACGGCC<span style="background-color:lightgreen">ATA</span>CCACCCT	False	False	False	snoDB0994_binpos-60:81	False	0.44	1.36248	1.3769338	1.9113575	0.9073278	PEA15__ENST00000488858.1_binpos-210:240	False	0.55	5.1973658	2.6714122	10.240831	0.50317943	16S_binpos-840:870	False	0.45	7.5731645	12.271508	4.791035	11.427574	MT-ND4__ENST00000361381.2_binpos-420:450	False	0.44	0.89064115	2.5156794	2.8963485	3.6135035	snoDB0955_binpos-30:60	False	0.3	-4.157393	-0.7024585	6.8928757	8.985668
ACACCTATATTCCCAGCACTT	PEA15__ENST00000488858.1_binpos-210:240	False	0.3	0.52	Ensemble	protein_coding	TBC1D8-AS1__ENST00000610202.2_binpos-2106:2133;piR_0061_binpos-4116:4144	lncRNA;piRNA	LOCO	True	False	False	['LC']	<span style="color:red">Baseline, Seq, Seq-Rev, Seq-Seq, Seq-Struct</span>	<span style="color:green">>-----</span><span style="color:goldenrod">|</span><span style="color:red">--✗--<</span>	ACAGTGGTCTGCACATTGGTT	.....................	Novel	<span style="background-color:lightgreen">ACA</span><span style="background-color:red">GTGGTCTGCACA</span><span style="background-color:lightgreen">TTGG</span>TT	False	False	False	snoDB0994_binpos-60:81	False	0.43	0.2061208	-0.6343533	1.9145116	0.8639696	PEA15__ENST00000488858.1_binpos-210:240	False	0.52	5.285737	2.6689634	10.258045	0.5034085	nan__ENST00000554988.1_binpos-580:609	False	0.48	6.9024982	-6.3106017	4.761428	11.426006	PEA15__ENST00000488858.1_binpos-210:240	False	0.44	3.8337722	0.44692886	2.900339	3.6257315	snoDB0919_binpos-60:85	False	0.33	-4.1587505	-0.70254725	6.900682	8.989689
ACACCTATATTCCCAGCACTTA	snoDB0994_binpos-60:81	False	0.28	0.44	Ensemble	snoRNA	TBC1D8-AS1__ENST00000610202.2_binpos-2106:2133;piR_0061_binpos-4116:4144	lncRNA;piRNA	LOCO	True	False	False	['LC']	<span style="color:red">Baseline, Seq, Seq-Rev, Seq-Seq, Seq-Struct</span>	<span style="color:green">>-----</span><span style="color:goldenrod">|</span><span style="color:red">-✗---<</span>	CACATACTTCCTATTCTACACCCTA	......................	Novel	CACATACTTCC<span style="background-color:lightgreen">TATTC</span>TACACCCTA	False	False	False	snoDB0994_binpos-60:81	False	0.44	-0.38003656	-0.842312	1.9249556	0.87825406	MT-CYB__ENST00000361789.2_binpos-1008:1036	False	0.43	5.3437395	2.5985157	10.248872	0.48621082	16S_binpos-840:870	False	0.41	2.6113842	-5.948973	4.0364103	12.455792	MT-ND4__ENST00000361381.2_binpos-420:450	False	0.4	3.1049118	1.4220871	2.9149387	3.6277053	snoDB0919_binpos-60:85	False	0.36	-4.158219	-0.7059698	6.895131	8.993146
ACACCTATATTCCCAGCACTTT	PEA15__ENST00000488858.1_binpos-210:240	False	0.3	0.57	Ensemble	protein_coding	TBC1D8-AS1__ENST00000610202.2_binpos-2106:2133;piR_0061_binpos-4116:4144	lncRNA;piRNA	LOCO	True	False	False	['LC']	<span style="color:red">Baseline, Seq, Seq-Rev, Seq-Seq, Seq-Struct</span>	<span style="color:green">>-----</span><span style="color:goldenrod">|</span><span style="color:red">---✗-<</span>	TTAGCACTACTGCACTTGACTAG	......................	Novel	TT<span style="background-color:lightgreen">AGCACT</span>ACTGCACTTGACTAG	False	False	False	MT-CYB__ENST00000361789.2_binpos-1008:1036	False	0.48	0.13479806	-0.8245298	1.9126499	0.81882954	PEA15__ENST00000488858.1_binpos-210:240	False	0.57	5.360543	2.5909574	10.275346	0.48044533	nan__ENST00000554988.1_binpos-580:609	False	0.44	2.7601016	-5.9465075	4.156175	12.383378	PEA15__ENST00000488858.1_binpos-210:240	False	0.45	3.9477663	0.3866141	2.9254515	3.6590557	snoDB0160_binpos-60:84	False	0.36	-4.157581	-0.70338905	6.8875675	8.984756
ACACCTATGAATTGACAGCC	miR-192-5p	True	0.28	0.14	Ensemble	miRNA	mir-192	miRNA	LOCO	True	False	False	['LC']	<span style="color:green">Baseline, Seq, Seq-Struct</span>	<span style="color:green">>--✓--</span><span style="color:goldenrod">|</span><span style="color:red">-----<</span>	CTGACCTATGAATTGACAGCC	....................	miRNA	CTG<span style="background-color:lightgreen">ACCTATGAATTGACAGCC</span>	False	False	False	miR-192-5p	True	0.14	-3.9067204	4.8795767	4.2683268	11.801227	NOP56__ENST00000471023.1_binpos-360:390	False	0.59	1.7769847	-2.0972264	0.43893948	7.116893	miR-192-5p	True	0.14	7.2424893	12.028901	6.528288	11.544303	snoDB0476_binpos-60:88	False	0.4	3.8206737	3.8403141	-8.3071575	9.784703	snoDB0291_binpos-56:76	True	0.25	4.806428	16.619766	-0.7080545	-0.40872636
ACACCTATGAATTGACAGCCA	28S_binpos-5040:5070	False	0.3	0.55	Ensemble	rRNA	mir-192	miRNA	LOCO	True	False	False	['LC']	<span style="color:red">Baseline, Seq, Seq-Rev, Seq-Seq, Seq-Struct</span>	<span style="color:green">>-----</span><span style="color:goldenrod">|</span><span style="color:red">---✗-<</span>	TGCTATGCCAACATATTGCCAT	.....................	Novel	TG<span style="background-color:lightgreen">CTATG</span><span style="background-color:red">CCAACAT</span><span style="background-color:lightgreen">ATTG</span>CCAT	False	False	False	16S_binpos-690:720	False	0.33	-3.8867345	4.7387843	4.2741113	11.810808	28S_binpos-5040:5070	False	0.55	1.750335	-2.1538827	0.43384746	7.1145267	miR-192-5p	False	0.55	7.1024055	-5.6359096	6.5081162	11.527281	5p-tRF__tRNA-Gly-GCC	False	0.32	3.6650631	3.6742465	-8.289388	9.765145	snoDB0120_binpos-0:30	False	0.29	4.8061547	16.630907	-0.7048811	-0.41525328
ACACCTCCCCTGCAAACGTC	miR-1306-5p	True	0.28	0.14	Ensemble	miRNA	mir-1306	miRNA	LOCO	True	False	False	['LC']	<span style="color:green">Baseline, Seq, Seq-Rev, Seq-Seq, Seq-Struct</span>	<span style="color:green">>--✓--</span><span style="color:goldenrod">|</span><span style="color:red">-----<</span>	CCACCTCCCCTGCAAACGTCCA	....................	miRNA	C<span style="background-color:lightgreen">CACCTCCCCTGCAAACGTC</span>CA	False	False	False	miR-1306-5p	True	0.14	-2.9730823	-0.12427962	0.31626	-1.3112836	miR-1306-5p	True	0.14	2.0105603	2.3186064	9.604517	1.3194025	miR-1306-5p	True	0.14	8.79872	12.426987	2.8361397	10.419866	miR-1306-5p	True	0.14	1.6380874	-0.4263265	-0.1012956	8.799542	28S_binpos-2190:2220	True	0.14	0.101532236	5.6395097	8.582172	8.042891
ACACCTCCGGTACCAGTCCAGT	misc-tRF__tRNA-His-GTG	False	0.28	0.55	Ensemble	tRNA	CDKN2D__ENST00000335766.2_binpos-336:364	protein_coding	HICO-Novel	True	False	False	['LC']	<span style="color:red">Baseline, Seq, Seq-Rev, Seq-Seq, Seq-Struct</span>	<span style="color:green">>-----</span><span style="color:goldenrod">|</span><span style="color:red">---✗-<</span>	TCTCGTCTGATCTCGGAAG	..(((...)))...........	Novel	T<span style="background-color:lightgreen">CTC</span><span style="background-color:red">GTCTGATCT</span><span style="background-color:lightgreen">CGG</span>AAG	False	False	True	3p-CCA-tRF__tRNA-Ala-AGC	False	0.52	-3.3437185	3.173765	4.6535797	1.1114606	MEG9__ENST00000699460.1_binpos-435:464	False	0.45	-0.63851887	1.5215123	7.7272573	-3.0242045	TANGO2__ENST00000450019.5_binpos-1612:1638	False	0.54	14.741819	-6.8178945	8.141558	0.99892926	misc-tRF__tRNA-His-GTG	False	0.55	-3.0613527	-2.6480238	4.9594393	7.2732224	ATP6V1A__ENST00000462855.1_binpos-30:60	False	0.36	2.0399883	5.6937637	11.114064	4.1165476
ACACCTCTTTACAGTGACCA	snoDB0771_binpos-104:127	False	0.3	0.45	Ensemble	snoRNA		lncRNA;protein_coding	LOCO	True	True	False	['TCGA', 'LC']	<span style="color:red">Baseline, Seq, Seq-Rev, Seq-Seq, Seq-Struct</span>	<span style="color:green">>-----</span><span style="color:goldenrod">|</span><span style="color:red">-✗---<</span>	AGACCTACTTATCTACCAACAG	....................	Novel	AG<span style="background-color:lightgreen">ACCT</span><span style="background-color:red">ACTTATCTACCA</span><span style="background-color:lightgreen">ACAG</span>	False	False	False	snoDB0111_binpos-60:85	False	0.43	-3.4114878	1.6209432	6.7310348	3.6306875	snoDB0771_binpos-104:127	False	0.45	1.9385955	1.6257832	3.0773726	1.960093	snoDB0490_binpos-24:48	False	0.43	7.7361307	11.518004	2.1880548	9.109531	RNY3_binpos-81:102	False	0.4	0.4149942	-4.610457	-4.650799	6.064178	18S_binpos-1428:1456	False	0.35	0.7113369	6.939374	10.1516	5.301758
ACACCTGCCAGGCGGAGATCACG	OSER1__ENST00000255174.3_binpos-29:58	False	0.29	0.48	Ensemble	protein_coding	SRRM2__ENST00000301740.13_binpos-2001:2030;SRRM2__ENST00000571378.5_binpos-1650:1680;SRRM2__ENST00000575870.6_binpos-1680:1710;SRRM2__ENST00000576924.6_binpos-2030:2059;SRRM2__ENST00000704117.1_binpos-2296:2324;piR_0216_binpos-3270:3300	piRNA;protein_coding	LOCO	True	False	False	['LC']	<span style="color:red">Baseline, Seq, Seq-Rev, Seq-Seq, Seq-Struct</span>	<span style="color:green">>-----</span><span style="color:goldenrod">|</span><span style="color:red">--✗--<</span>	CCCGCATCACCGGAGCGTCCCA	....((((...))))........	Novel	CCCGC<span style="background-color:lightgreen">ATCAC</span>CGGAGCGTCCCA	False	False	False	snoDB0855_binpos-50:70	False	0.39	-3.1613853	6.047455	0.4145031	-5.9631104	misc-tRF__tRNA-Gly-GCC	False	0.39	-1.9631306	3.6560571	13.0526705	0.64442414	OSER1__ENST00000255174.3_binpos-29:58	False	0.48	15.689633	-4.3809085	6.918198	0.25614563	SPAST__ENST00000315285.9_binpos-20:40	False	0.39	-1.5311122	0.3898562	0.3855183	3.3640525	misc-tRF__tRNA-iMet-CAT	False	0.38	0.53155684	7.4500704	8.519888	-1.8773198
ACACCTGCCTCTGCTGCCCGG	ERBB2__ENST00000583038.5_binpos-4176:4205	False	0.3	0.46	Ensemble	protein_coding		lncRNA;piRNA;protein_coding	LOCO	True	False	False	['LC']	<span style="color:red">Baseline, Seq, Seq-Rev, Seq-Seq, Seq-Struct</span>	<span style="color:green">>-----</span><span style="color:goldenrod">|</span><span style="color:red">-✗---<</span>	CTGGCATCACATCTCCCCCTGCTACCTG	.....................	Novel	CTGGCATCACATCTCCCC<span style="background-color:lightgreen">CTGCT</span>ACCTG	False	False	False	MIR142HG__ENST00000579003.2_binpos-1290:1320	False	0.38	-0.858622	3.931659	0.21256886	-2.8144443	ERBB2__ENST00000583038.5_binpos-4176:4205	False	0.46	1.7678668	3.317778	8.097252	3.0933928	MIR142HG__ENST00000579003.2_binpos-1290:1320	False	0.38	7.80663	-5.935144	3.5072153	8.851139	TENT5C__ENST00000369448.4_binpos-29:58	False	0.38	0.41595125	0.26428607	0.84646416	6.332178	snoDB0116_binpos-116:137	False	0.33	2.010377	5.4771852	9.386827	6.958888
ACACCTGCCTTTCCCATCCCA	RPL34__ENST00000504231.1_binpos-30:60	False	0.29	0.48	Ensemble	protein_coding	MBD1__ENST00000589867.2_binpos-567:594	protein_coding	HICO-Novel	True	False	False	['LC']	<span style="color:red">Baseline, Seq, Seq-Rev, Seq-Seq, Seq-Struct</span>	<span style="color:green">>-----</span><span style="color:goldenrod">|</span><span style="color:red">--✗--<</span>	TTGCCCGCATCCTCCACCA	.....................	Novel	TTGCCCG<span style="background-color:lightgreen">CATCC</span>TCCACCA	False	False	True	miR-1249-3p	False	0.41	-2.4300761	-0.14521542	1.8071834	-2.0316377	ALDH9A1__ENST00000354775.5_binpos-1980:2010	False	0.43	2.4608517	2.3360126	8.47896	0.596806	RPL34__ENST00000504231.1_binpos-30:60	False	0.48	7.3354535	-6.62123	3.6899142	10.193349	miR-6511b-3p	False	0.41	3.5038414	1.4747242	2.1799595	4.3885117	snoDB0116_binpos-116:137	False	0.33	2.0074532	5.266144	9.610489	6.3088064
ACACCTGCCTTTCCCATCCCAG	miR-1249-3p	False	0.28	0.45	Ensemble	miRNA	MBD1__ENST00000589867.2_binpos-567:594	protein_coding	HICO-Novel	True	False	False	['LC']	<span style="color:red">Baseline, Seq, Seq-Rev, Seq-Seq, Seq-Struct</span>	<span style="color:green">>-----</span><span style="color:goldenrod">|</span><span style="color:red">--✗--<</span>	ACGCCCTTCCCCCCCTTCTTCA	......................	Novel	ACGC<span style="background-color:lightgreen">CCT</span><span style="background-color:red">TCCC</span><span style="background-color:lightgreen">CCCCT</span>TCTTCA	False	False	True	miR-1249-3p	False	0.45	-1.6941231	-1.3936222	1.8187314	-2.1079617	12S_binpos-300:330	False	0.45	2.6513581	2.3841138	8.4571295	0.6367017	5S_binpos-50:75	False	0.45	2.8790188	-6.392085	3.0854485	12.822484	RAD23A__ENST00000591467.1_binpos-290:319	False	0.41	3.4260085	1.3002808	2.2881117	4.4164147	snoDB0116_binpos-116:137	False	0.36	1.9509845	5.32601	9.608139	6.3065343
ACACCTGGGACTTTGGCACCG	28S_binpos-4170:4200	False	0.28	0.57	Ensemble	rRNA	PKD1__ENST00000423118.5_binpos-4452:4480	protein_coding	HICO-Novel	True	False	False	['LC']	<span style="color:red">Baseline, Seq, Seq-Rev, Seq-Seq, Seq-Struct</span>	<span style="color:green">>-----</span><span style="color:goldenrod">|</span><span style="color:red">----✗<</span>	ACCGGTTGCTGTAGGCTT	......((..(....)..)).	Novel	<span style="background-color:lightgreen">ACCG</span>GTTGCTGTAGGCTT	False	False	True	45S-inter-18S-5.8S_binpos-150:180	False	0.52	-1.5868257	7.8937254	1.6169785	0.30747527	5S_binpos-50:75	False	0.48	-1.5854379	4.262196	14.051228	-1.4306421	GALK2__ENST00000561074.5_binpos-116:145	False	0.48	16.195496	-3.2409236	8.9265	1.3190141	28S_binpos-4170:4200	False	0.57	0.50423694	0.46556062	-0.64553773	4.8705454	18S_binpos-1260:1288	False	0.33	4.0823393	4.9545293	6.9722385	7.169826
ACACCTGGGACTTTGGCACCGA	snoDB0476_binpos-60:88	False	0.28	0.5	Ensemble	snoRNA	PKD1__ENST00000423118.5_binpos-4452:4480	protein_coding	HICO-Novel	True	False	False	['LC']	<span style="color:red">Baseline, Seq, Seq-Rev, Seq-Seq, Seq-Struct</span>	<span style="color:green">>-----</span><span style="color:goldenrod">|</span><span style="color:red">--✗--<</span>	AACTCGGGAGGGAGACGGG	.....(((..(....)..))).	Novel	A<span style="background-color:lightgreen">AC</span><span style="background-color:red">TCGG</span><span style="background-color:lightgreen">GAGG</span>GAGACGGG	False	False	True	snoDB0476_binpos-60:88	False	0.5	-1.8293413	9.522177	1.5930722	0.30298123	snoDB0175_binpos-28:56	False	0.45	-1.5927144	4.2307396	14.019011	-1.4074717	misc-tRF__tRNA-His-GTG	False	0.5	15.670132	-5.474579	8.392269	1.1730427	16S_binpos-0:30	False	0.5	0.007826504	0.26310703	-0.5905325	4.844796	18S_binpos-1260:1288	False	0.36	4.0815344	4.947697	6.9518886	7.21147
ACACCTGGGACTTTGGCACCGAG	28S_binpos-3600:3630	False	0.3	0.61	Ensemble	rRNA	PKD1__ENST00000423118.5_binpos-4452:4480	protein_coding	HICO-Novel	True	False	False	['LC']	<span style="color:red">Baseline, Seq, Seq-Rev, Seq-Seq, Seq-Struct</span>	<span style="color:green">>-----</span><span style="color:goldenrod">|</span><span style="color:red">----✗<</span>	CTAAATTTGACTGGCTTTTT	....((.((.........)).))	Novel	CTAAATTTGA<span style="background-color:lightgreen">CTGG</span><span style="background-color:red">CT</span><span style="background-color:lightgreen">TTTT</span>	False	False	True	45S-inter-18S-5.8S_binpos-150:180	False	0.52	-1.9371889	8.136224	1.6494994	0.29965666	28S_binpos-3600:3630	False	0.61	-1.6885365	4.2003756	14.056515	-1.4542387	RMRP__ENST00000363046.1_binpos-30:60	False	0.52	4.7778797	-11.934287	12.028536	1.9686505	16S_binpos-0:30	False	0.53	-0.97963923	-0.091653444	-0.6755924	4.8850346	18S_binpos-1260:1288	False	0.35	4.084092	4.9518495	6.970472	7.1748915
ACACCTGGGGGTCTGAGG	snoDB0915_binpos-69:91	True	0.28	0.0	Ensemble	snoRNA	snoDB0915_binpos-69:91	snoRNA	HICO-Familiar	True	True	False	['TCGA', 'LC']	<span style="color:green">Baseline, Seq, Seq-Rev, Seq-Seq, Seq-Struct</span>	<span style="color:green">>✓----</span><span style="color:goldenrod">|</span><span style="color:red">-----<</span>	ACACCTGGGGGTCTGAGG	...(((.((...)).)))	snoRNA	<span style="background-color:lightgreen">ACACCTGGGGGTCTGAGG</span>	False	False	True	snoDB0915_binpos-69:91	True	0.0	2.6563177	5.224119	12.7961645	2.8635688	snoDB0915_binpos-69:91	True	0.0	0.2487186	-1.596463	6.80603	7.3044443	snoDB0915_binpos-69:91	True	0.0	3.5711432	7.803704	8.847043	1.7895764	snoDB0915_binpos-69:91	True	0.18	0.097480565	3.9451303	5.2413588	1.9913889	snoDB0915_binpos-69:91	True	0.0	4.517871	5.584829	6.942011	6.764029
ACACCTGGGTTGTCCCCTCTAG	28S_binpos-2160:2190	False	0.28	0.58	Ensemble	rRNA	TRIM11__ENST00000602308.1_binpos-140:168;miR-6742-3p	miRNA;protein_coding	LOCO	True	False	False	['LC']	<span style="color:red">Baseline, Seq, Seq-Rev, Seq-Seq, Seq-Struct</span>	<span style="color:green">>-----</span><span style="color:goldenrod">|</span><span style="color:red">----✗<</span>	GGTGTGGGGTCCTTCCCCCGCCCC	......(((....)))......	Novel	GGTG<span style="background-color:lightgreen">TGGG</span><span style="background-color:red">GTCCT</span><span style="background-color:lightgreen">TCCCC</span>CGCCCC	False	False	False	RPS13__ENST00000531908.5_binpos-210:240	False	0.5	-3.4983566	0.32649875	2.1634066	-0.18099387	RMRP__ENST00000363046.1_binpos-30:60	False	0.55	2.826458	4.347982	7.2777987	2.8812835	28S_binpos-2160:2190	False	0.55	14.797819	-6.432356	6.9642982	0.055637904	28S_binpos-2160:2190	False	0.58	2.5454886	0.81932753	5.1286607	10.171306	28S_binpos-3360:3390	False	0.35	1.3810902	11.1244545	9.121447	6.6631474
ACACCTGGGTTGTCCCCTCTAGA	MT-CO1__ENST00000361624.2_binpos-380:400	False	0.3	0.57	Ensemble	protein_coding	TRIM11__ENST00000602308.1_binpos-140:168	protein_coding	LOCO	True	False	False	['LC']	<span style="color:red">Baseline, Seq, Seq-Rev, Seq-Seq, Seq-Struct</span>	<span style="color:green">>-----</span><span style="color:goldenrod">|</span><span style="color:red">---✗-<</span>	AGTGACTGACCTCTGTCTC	......(((....))).......	Novel	AGTGA<span style="background-color:lightgreen">CTG</span><span style="background-color:red">ACCTCTGT</span><span style="background-color:lightgreen">CTC</span>	False	False	False	snoDB0818_binpos-56:84	False	0.5	-3.4774199	2.59617	2.145953	-0.16271502	MT-CO1__ENST00000361624.2_binpos-380:400	False	0.57	2.7623515	4.3273573	7.2745132	2.8833427	28S_binpos-2160:2190	False	0.52	15.770516	-3.588552	6.9209576	0.057904705	snoDB0818_binpos-56:84	False	0.52	0.6260985	-0.57083666	5.120536	10.147983	HNRNPH1__ENST00000504549.5_binpos-480:510	False	0.35	1.3813837	11.102636	9.096356	6.637924
ACACCTGTAATCCCAGCA	MT-ND1__ENST00000361390.2_binpos-330:360	False	0.3	0.54	Ensemble	protein_coding	hypermapper_1878	protein_coding	HICO-Novel	True	False	False	['LC']	<span style="color:red">Baseline, Seq, Seq-Rev, Seq-Seq, Seq-Struct</span>	<span style="color:green">>-----</span><span style="color:goldenrod">|</span><span style="color:red">---✗-<</span>	GACAAAAACTAGCCCCCATCTCAATCAT	....(((......)))..	Novel	G<span style="background-color:lightgreen">ACA</span><span style="background-color:red">AAAACTAGCCCCCATCTC</span><span style="background-color:lightgreen">AATC</span>AT	False	False	True	16S_binpos-270:300	False	0.37	2.2454047	10.847306	2.4391885	-1.0834018	MT-ND1__ENST00000361390.2_binpos-330:360	False	0.54	0.8075038	0.911247	10.2151575	0.55558556	16S_binpos-750:780	False	0.46	3.2923114	6.581824	6.492001	0.69844896	16S_binpos-270:300	False	0.37	2.2929962	0.15187144	1.469335	4.128798	snoDB0955_binpos-30:60	False	0.28	-4.1537113	-0.70147103	6.9152393	9.013643
ACACCTGTAATCCCAGCACT	snoDB0919_binpos-60:85	False	0.28	0.55	Ensemble	snoRNA	hypermapper_1659	protein_coding	HICO-Novel	True	False	False	['LC']	<span style="color:red">Baseline, Seq, Seq-Rev, Seq-Seq, Seq-Struct</span>	<span style="color:green">>-----</span><span style="color:goldenrod">|</span><span style="color:red">---✗-<</span>	GAACACCGGGTGCTGTAGGCTT	....(((......)))....	Novel	GA<span style="background-color:lightgreen">ACACC</span><span style="background-color:red">GGGTGC</span><span style="background-color:lightgreen">TGTA</span>GGCTT	False	False	True	MT-ND4__ENST00000361381.2_binpos-540:570	False	0.4	-1.349757	2.7989967	3.1416962	1.5319539	MT-ND1__ENST00000361390.2_binpos-330:360	False	0.5	0.35239714	2.653782	10.196082	0.569748	5S_binpos-25:50	False	0.5	3.5876758	6.3565164	6.5198884	0.64161164	snoDB0919_binpos-60:85	False	0.55	2.831311	-0.2396411	1.5150342	4.1335225	18S_binpos-1540:1568	False	0.35	-4.151518	-0.7046638	6.891005	8.999087
ACACCTGTAATCCCAGCACTT	misc-tRF__MT-TS	False	0.29	0.57	Ensemble	tRNA	hypermapper_1591	protein_coding	HICO-Novel	True	False	False	['LC']	<span style="color:red">Baseline, Seq, Seq-Rev, Seq-Seq, Seq-Struct</span>	<span style="color:green">>-----</span><span style="color:goldenrod">|</span><span style="color:red">---✗-<</span>	GGTAAACCTAGCCCCAAACC	....(((......))).....	Novel	G<span style="background-color:lightgreen">GTAA</span>ACCTAGCCCCAAACC	False	False	True	snoDB0279_binpos-56:76	False	0.5	-1.3185613	0.089142054	1.3589411	-0.5748886	MT-ND1__ENST00000361390.2_binpos-330:360	False	0.5	4.7200227	2.3703833	10.184776	0.5679185	misc-tRF__MT-TS	False	0.57	15.607875	-1.1896065	6.5694604	0.7411757	misc-tRF__tRNA-Gly-GCC	False	0.48	4.183171	-0.5812943	1.5381467	4.1599846	RNU5B-1__ENST00000363286.1_binpos-60:90	False	0.33	-4.153861	-0.7018842	6.888346	9.000457
ACACCTGTAATCCCAGCACTTA	5S_binpos-0:25	False	0.3	0.5	Ensemble	rRNA		lncRNA;piRNA;protein_coding	LOCO	True	False	False	['LC']	<span style="color:red">Baseline, Seq, Seq-Rev, Seq-Seq, Seq-Struct</span>	<span style="color:green">>-----</span><span style="color:goldenrod">|</span><span style="color:red">--✗--<</span>	TCCCACTGCTTCCCTTGACTAG	....(((......)))......	Novel	<span style="background-color:lightgreen">TCCCA</span>CTGCTTCCCTTGACTAG	False	False	False	snoDB0395_binpos-84:104	False	0.4	-1.5038217	-0.16024163	3.5896058	-14.066379	5S_binpos-0:25	False	0.5	4.746397	2.315428	10.198043	0.5644718	3p-CCA-tRF__tRNA-Tyr-GTA	False	0.45	13.350138	-6.9623213	7.088373	0.39974257	snoDB0919_binpos-60:85	False	0.45	4.6395106	-0.4654521	1.5782259	4.1323195	RNU5B-1__ENST00000363286.1_binpos-60:90	False	0.36	-4.1538196	-0.70252895	6.8911633	9.003538
ACACCTGTAATCCCAGCACTTT	snoDB0279_binpos-56:76	False	0.29	0.58	Ensemble	snoRNA	hypermapper_1530	protein_coding	HICO-Novel	True	False	False	['LC']	<span style="color:red">Baseline, Seq, Seq-Rev, Seq-Seq, Seq-Struct</span>	<span style="color:green">>-----</span><span style="color:goldenrod">|</span><span style="color:red">----✗<</span>	TGCCCCCATGTCTAACAACATGGCTA	....(((......)))......	Novel	TGCC<span style="background-color:lightgreen">CCCA</span>TGTCTAACAACATGGCTA	False	False	True	snoDB0279_binpos-56:76	False	0.5	-1.2143221	-0.33455586	1.344426	-0.57335514	RNY3_binpos-81:102	False	0.48	4.7452235	2.3188562	10.217337	0.55259997	snoDB0279_binpos-56:76	False	0.58	13.297158	-6.7891026	7.182581	0.4446936	misc-tRF__tRNA-Gly-GCC	False	0.45	4.33345	-0.59754676	1.596051	4.1421175	RNU5B-1__ENST00000363286.1_binpos-60:90	False	0.36	-4.1535754	-0.7108088	6.8856063	9.013814
ACACCTGTCAAACGGTAACGCAGG	28S_binpos-1320:1350	False	0.3	0.54	Ensemble	rRNA	28S_binpos-4200:4230	rRNA	HICO-Novel	True	False	False	['LC']	<span style="color:red">Baseline, Seq, Seq-Rev, Seq-Seq, Seq-Struct</span>	<span style="color:green">>-----</span><span style="color:goldenrod">|</span><span style="color:red">---✗-<</span>	ACCAAGGAGTCTAACACGTGCG	...(((((...........)))))	Novel	ACCAAGGA<span style="background-color:lightgreen">GTC</span>TAACACGTGCG	False	False	True	KCNJ16__ENST00000283936.5_binpos-20:40	False	0.46	-3.3679354	2.4271355	-2.5037854	-2.9334574	28S_binpos-1320:1350	False	0.54	-0.88489515	1.5681789	7.541052	9.985015	28S_binpos-2820:2850	False	0.54	10.147455	1.5484526	11.046711	2.483054	KCNJ16__ENST00000283936.5_binpos-20:40	False	0.46	-1.8695083	-1.6152455	6.3525248	11.306577	28S_binpos-1320:1350	False	0.46	5.8727083	11.311906	8.978831	6.5771394
ACACCTGTCTCCCTCCAGA	NLRC5__ENST00000535284.1_binpos-494:520	False	0.3	0.43	Ensemble	protein_coding		protein_coding	LOCO	True	False	False	['LC']	<span style="color:red">Baseline, Seq, Seq-Rev, Seq-Seq, Seq-Struct</span>	<span style="color:green">>-----</span><span style="color:goldenrod">|</span><span style="color:red">-✗---<</span>	ACTGACCTCTGTCTCCAGGCT	....(((........))).	Novel	<span style="background-color:lightgreen">AC</span><span style="background-color:red">TGACCT</span><span style="background-color:lightgreen">CTGTCTCC</span>AGGCT	False	False	False	IL10RA__ENST00000696732.1_binpos-1885:1914	False	0.4	3.4146943	10.148021	1.7597271	-1.6949106	NLRC5__ENST00000535284.1_binpos-494:520	False	0.43	1.897828	3.0513122	7.684933	2.5056174	snoDB0488_binpos-0:26	False	0.32	2.724727	6.2081075	7.6211944	1.7962607	IL10RA__ENST00000696732.1_binpos-1885:1914	False	0.4	2.5084028	1.780784	1.9356554	4.357804	MRPL32__ENST00000413995.1_binpos-160:180	False	0.35	2.6520312	5.8178015	8.796195	6.548277
ACACCTGTCTCCCTCCAGT	miR-1226-3p	False	0.29	0.45	Ensemble	miRNA	ATG4D__ENST00000309469.9_binpos-1769:1798;ATG4D__ENST00000588667.5_binpos-1440:1470;ATG4D__ENST00000589753.1_binpos-754:780;LINC01962__ENST00000658296.1_binpos-2760:2790	lncRNA;protein_coding	LOCO	True	False	False	['LC']	<span style="color:red">Baseline, Seq, Seq-Rev, Seq-Seq, Seq-Struct</span>	<span style="color:green">>-----</span><span style="color:goldenrod">|</span><span style="color:red">-✗---<</span>	TCACCAGCCCTGTGTTCCCTAG	....(((........))).	Novel	TCACCAGC<span style="background-color:lightgreen">CCTGT</span><span style="background-color:red">GT</span><span style="background-color:lightgreen">TCCCT</span>AG	False	False	False	NLRC5__ENST00000535284.1_binpos-494:520	False	0.4	-2.9898262	3.932679	1.5742161	-1.6302729	NLRC5__ENST00000535284.1_binpos-494:520	False	0.38	2.021971	3.0108547	7.7130423	2.5110664	miR-1226-3p	False	0.45	2.5497515	6.095798	7.677473	1.8169867	12S_binpos-60:90	False	0.4	2.623449	0.89198554	1.9200895	4.3479757	MRPL32__ENST00000413995.1_binpos-160:180	False	0.32	2.7183607	5.7752805	8.7759905	6.48365
ACACCTGTCTCCCTCCAGTT	miR-1226-3p	False	0.29	0.5	Ensemble	miRNA	hypermapper_56	lncRNA;piRNA;protein_coding	LOCO	True	False	False	['LC']	<span style="color:red">Baseline, Seq, Seq-Rev, Seq-Seq, Seq-Struct</span>	<span style="color:green">>-----</span><span style="color:goldenrod">|</span><span style="color:red">--✗--<</span>	TCACCAGCCCTGTGTTCCCTAG	....(((........)))..	Novel	TCACCAGC<span style="background-color:lightgreen">CCTGT</span><span style="background-color:red">GT</span><span style="background-color:lightgreen">TCCCT</span>AG	False	False	False	IL10RA__ENST00000696732.1_binpos-1885:1914	False	0.48	3.401987	-0.75740874	1.766571	-1.6885915	NLRC5__ENST00000535284.1_binpos-494:520	False	0.38	2.1003172	3.1787834	7.754361	2.432768	miR-1226-3p	False	0.5	3.995421	6.8396463	7.7380652	1.7609009	12S_binpos-60:90	False	0.4	3.8116167	0.66065514	2.1463284	4.3116374	MRPL32__ENST00000413995.1_binpos-160:180	False	0.35	2.7164044	5.7249427	8.737628	6.54652
ACACCTGTCTCCCTCCAGTTT	12S_binpos-60:90	False	0.28	0.52	Ensemble	rRNA	LRIT2__ENST00000372113.7_binpos-2670:2700	protein_coding	LOCO	True	False	False	['LC']	<span style="color:red">Baseline, Seq, Seq-Rev, Seq-Seq, Seq-Struct</span>	<span style="color:green">>-----</span><span style="color:goldenrod">|</span><span style="color:red">---✗-<</span>	GTACTGACACTCTTCTCCCCAGG	....(((........)))...	Novel	GTACTG<span style="background-color:lightgreen">ACAC</span><span style="background-color:red">TCT</span><span style="background-color:lightgreen">TCTCCC</span>CAGG	False	False	False	RMRP__ENST00000363046.1_binpos-30:60	False	0.41	3.4752715	-0.7881803	1.8266964	-1.7302372	NLRC5__ENST00000535284.1_binpos-494:520	False	0.38	2.864629	4.146107	7.743007	2.4150288	RNU1-1__ENST00000383925.1_binpos-28:56	False	0.38	13.623609	-2.5301008	7.7198114	1.7607417	12S_binpos-60:90	False	0.52	3.9151309	0.64081854	2.2302094	4.3429627	snoDB0160_binpos-60:84	False	0.35	2.67178	5.674127	8.739308	6.598638
ACACCTGTCTGAGCGTCGCT	5.8S_binpos-135:157	True	0.28	0.05	Ensemble	rRNA	5.8S_binpos-135:157	rRNA	LOCO	True	False	False	['LC']	<span style="color:green">Baseline, Seq, Seq-Rev, Seq-Seq, Seq-Struct</span>	<span style="color:green">>✓----</span><span style="color:goldenrod">|</span><span style="color:red">-----<</span>	ACGCCTGTCTGAGCGTCGCT	....................	rRNA	<span style="background-color:lightgreen">AC</span><span style="background-color:red">G</span><span style="background-color:lightgreen">CCTGTCTGAGCGTCGCT</span>	False	False	False	5.8S_binpos-135:157	True	0.05	-1.3526876	9.400662	-1.9302008	-4.122	5.8S_binpos-135:157	True	0.05	-5.549076	4.0996795	7.7378254	9.6007	snoDB0151_binpos-28:56	True	0.05	7.9463305	13.124865	4.91715	9.209667	5.8S_binpos-0:27	True	0.05	-4.4309254	-0.3130816	0.79776835	7.978464	18S_binpos-1036:1064	True	0.05	5.8820605	11.393395	1.0983614	9.136302
ACACCTTAAAAAAAAAAAAAA	SH2D6__ENST00000488219.2_binpos-720:750	True	0.28	0.13	Ensemble	protein_coding		lncRNA;protein_coding	LOCO	True	False	False	['LC']	<span style="color:green">Baseline, Seq, Seq-Rev, Seq-Seq, Seq-Struct</span>	<span style="color:green">>--✓--</span><span style="color:goldenrod">|</span><span style="color:red">-----<</span>	ACTAGACTTAAAAAAAAAAAAAA	.....................	protein_coding	<span style="background-color:lightgreen">AC</span><span style="background-color:red">TAGA</span><span style="background-color:lightgreen">CTTAAAAAAAAAAAAAA</span>	False	False	False	SH2D6__ENST00000488219.2_binpos-720:750	True	0.18	4.1466007	7.3029046	2.4697518	-12.948452	SH2D6__ENST00000488219.2_binpos-720:750	True	0.2	-3.240759	9.889007	10.439515	7.8633647	SH2D6__ENST00000488219.2_binpos-720:750	True	0.18	8.423128	-6.5377693	9.214572	12.925077	SH2D6__ENST00000488219.2_binpos-720:750	True	0.13	-1.0913409	-8.977215	7.8428035	0.055642787	PDZD8__ENST00000482496.5_binpos-360:390	True	0.24	7.493101	4.398415	9.801971	9.208582
ACACCTTCCTTGGATGTCTGAGCGAG	HSPA8__ENST00000524552.5_binpos-92:115	True	0.29	0.04	Ensemble	protein_coding	HSPA8__ENST00000524552.5_binpos-92:115	protein_coding	HICO-Familiar	True	False	False	['LC']	<span style="color:green">Baseline, Seq, Seq-Rev, Seq-Seq, Seq-Struct</span>	<span style="color:green">>✓----</span><span style="color:goldenrod">|</span><span style="color:red">-----<</span>	ACACCTTCCTTGGATGTCTGAGCGA	....(((.(((((....))))).)))	protein_coding	<span style="background-color:lightgreen">ACACCTTCCTTGGATGTCTGAGCGA</span>	False	False	True	HSPA8__ENST00000524552.5_binpos-92:115	True	0.08	2.1725764	4.787367	-1.3743788	1.8210747	HSPA8__ENST00000524552.5_binpos-92:115	True	0.08	0.544285	-0.31046373	19.660385	4.9607787	HSPA8__ENST00000524552.5_binpos-92:115	True	0.04	12.013196	6.8072677	6.7085767	5.4345455	HSPA8__ENST00000524552.5_binpos-92:115	True	0.04	-3.029877	-8.882845	11.456312	0.5226327	18S_binpos-532:560	True	0.04	3.8133655	5.4550285	8.681261	-0.3415951
ACACCTTGCACTCATCCCATG	snoDB0919_binpos-60:85	False	0.29	0.48	Ensemble	snoRNA	BMP7__ENST00000463939.1_binpos-405:432;piR_0192_binpos-224:252	piRNA;protein_coding	LOCO	True	False	False	['LC']	<span style="color:red">Baseline, Seq, Seq-Rev, Seq-Seq, Seq-Struct</span>	<span style="color:green">>-----</span><span style="color:goldenrod">|</span><span style="color:red">--✗--<</span>	TGAGATGACTCCACATGCACTACCATC	.....................	Novel	TGAGATGACTCCACA<span style="background-color:lightgreen">TGCACT</span><span style="background-color:red">AC</span><span style="background-color:lightgreen">CATC</span>	False	False	False	12S_binpos-60:90	False	0.38	0.950928	0.24310969	1.3920393	-1.2095917	3p-CCA-tRF__tRNA-Leu-CAG	False	0.38	1.5298868	2.8602228	8.457815	0.15553175	snoDB0919_binpos-60:85	False	0.48	6.6237626	-5.791301	3.936979	10.036297	HPS4__ENST00000699245.1_binpos-728:756	False	0.39	3.5904472	1.4544805	-9.233663	15.202811	PEA15__ENST00000488858.1_binpos-210:240	False	0.33	2.3720877	4.9780207	9.161793	6.1946363
ACACCTTTCTCTTGGCTGTCTGAGC	snoDB0090_binpos-58:78	True	0.28	0.04	Ensemble	snoRNA	snoDB0090_binpos-58:78	snoRNA	HICO-Familiar	True	False	False	['LC']	<span style="color:green">Baseline, Seq, Seq-Rev, Seq-Seq, Seq-Struct</span>	<span style="color:green">>✓----</span><span style="color:goldenrod">|</span><span style="color:red">-----<</span>	ACACCTTTCTCTTGGCTGTCTGAG	(((((........)).)))......	snoRNA	<span style="background-color:lightgreen">ACACCTTTCTCTTGGCTGTCTGAG</span>	False	False	True	snoDB0090_binpos-58:78	True	0.04	5.0348115	3.049272	2.022768	-4.043851	snoDB0090_binpos-58:78	True	0.11	0.6948702	1.3446358	9.063385	3.33194	snoDB0090_binpos-58:78	True	0.04	12.336795	4.839723	2.6890638	1.9890827	snoDB0090_binpos-58:78	True	0.12	0.14432675	5.7079163	2.233048	6.284936	snoDB0979_binpos-54:75	True	0.07	6.4756136	5.7446437	6.540602	1.4478718
ACACGAACCTGTGCGCCATCCACG	28S_binpos-0:30	False	0.3	0.57	Ensemble	rRNA	H3C14__ENST00000369158.2_binpos-377:406;H3C15__ENST00000403683.2_binpos-377:406	protein_coding	LOCO	True	False	False	['LC']	<span style="color:red">Baseline, Seq, Seq-Rev, Seq-Seq, Seq-Struct</span>	<span style="color:green">>-----</span><span style="color:goldenrod">|</span><span style="color:red">---✗-<</span>	GTCTACGGCCATGCCACCCTGAACGCGCCC	.((((....))))...........	Novel	GTCTACGGCCATGCCACCCT<span style="background-color:lightgreen">GAAC</span><span style="background-color:red">GCGC</span><span style="background-color:lightgreen">CC</span>	False	False	False	28S_binpos-2010:2040	False	0.5	4.279764	8.744209	-5.272009	-5.209005	28S_binpos-0:30	False	0.57	-2.060418	-0.8974647	0.3656826	2.9551857	ZNF160__ENST00000596388.1_binpos-29:58	False	0.42	13.754201	4.9290233	10.942139	7.308092	OSER1__ENST00000255174.3_binpos-29:58	False	0.46	-2.310205	-0.27948368	0.4347847	6.0853806	18S_binpos-1064:1092	False	0.38	0.4406419	6.807138	12.7668495	13.914646
ACACGATCACTCCCGTTG	miR-425-5p	True	0.3	0.22	Ensemble	miRNA	mir-425	miRNA	LOCO	True	False	False	['LC']	<span style="color:green">Seq-Rev, Seq-Seq, Seq-Struct</span>	<span style="color:green">>---✓-</span><span style="color:goldenrod">|</span><span style="color:red">-----<</span>	AATGACACGATCACTCCCGTTGA	..(((........)))..	miRNA	AATG<span style="background-color:lightgreen">ACACGATCACTCCCGTTG</span>A	False	False	False	snoDB0485_binpos-0:25	False	0.5	-2.205532	10.630745	2.6197639	-10.744069	miR-425-5p	True	0.22	-4.2562575	-2.2406492	8.338487	-10.29924	miR-425-5p	True	0.22	2.284274	8.117945	3.5651343	4.3229327	miR-425-5p	True	0.22	-0.36880857	0.36079973	-7.945246	-6.6101103	28S_binpos-1110:1140	False	0.39	-1.2372286	10.3169365	13.022	5.755008
ACACGATCACTCCCGTTGA	miR-425-5p	True	0.28	0.17	Ensemble	miRNA	mir-425	miRNA	LOCO	True	False	False	['LC']	<span style="color:green">Seq, Seq-Rev, Seq-Seq, Seq-Struct</span>	<span style="color:green">>---✓-</span><span style="color:goldenrod">|</span><span style="color:red">-----<</span>	AATGACACGATCACTCCCGTTGA	..(((........)))...	miRNA	AATG<span style="background-color:lightgreen">ACACGATCACTCCCGTTGA</span>	False	False	False	miR-425-5p	True	0.17	-2.152033	10.656767	2.6169524	-10.748772	miR-425-5p	True	0.17	-4.2661805	-2.2806275	8.328891	-10.305747	miR-425-5p	True	0.17	2.2779694	8.096213	3.5784504	4.3147035	miR-425-5p	True	0.17	-0.35858658	0.4168493	-7.943297	-6.6088014	28S_binpos-1110:1140	False	0.32	-1.2252595	10.306134	13.135065	5.767037
ACACGATGATGGAACTGAGGATCTGAGG	DNM3OS__ENST00000648228.1_binpos-0:29	True	0.28	0.0	Ensemble	lncRNA	snoDB0175_binpos-56:76	snoRNA	LOCO	False	True	False	['TCGA']	<span style="color:green">Baseline, Seq, Seq-Rev, Seq-Seq, Seq-Struct</span>	<span style="color:green">>✓----</span><span style="color:goldenrod">|</span><span style="color:red">-----<</span>	ACACGATGATGGAACTGAGGATCTGAGG	..............((.((...)).)).	lncRNA	<span style="background-color:lightgreen">ACACGATGATGGAACTGAGGATCTGAGG</span>	False	False	False	DNM3OS__ENST00000648228.1_binpos-0:29	True	0.0	5.0288258	3.2905068	-5.2343225	0.30835897	snoDB0175_binpos-56:76	True	0.0	0.6648272	-2.4350874	6.8661113	6.405002	snoDB0485_binpos-0:25	True	0.0	11.194913	6.369593	8.362872	1.5975044	28S_binpos-2130:2160	True	0.0	0.46142292	6.0093846	-2.5401692	5.4067583	5p-tRF__tRNA-Val-CAC	True	0.0	1.4268199	12.203807	7.0515933	0.4367138
ACACGCAAATTCGTGAAGCGT	RNU6-1__ENST00000383898.1_binpos-87:107	True	0.28	0.16	Ensemble	snRNA	RNU6-1__ENST00000383898.1_binpos-58:87;RNU6-7__ENST00000364784.1_binpos-58:87	snRNA	LOCO	True	False	False	['LC']	<span style="color:green">Baseline, Seq, Seq-Rev, Seq-Seq, Seq-Struct</span>	<span style="color:green">>--✓--</span><span style="color:goldenrod">|</span><span style="color:red">-----<</span>	ACACGCAAATTCGTGAAGCGTTCCA	.((((......))))......	snRNA	<span style="background-color:lightgreen">ACACGCAAATTCGTGAAGCGT</span>TCCA	False	False	False	RNU6-1__ENST00000383898.1_binpos-87:107	True	0.16	-3.911747	8.8034525	-4.3238654	-11.531561	RNU6-1__ENST00000383898.1_binpos-87:107	True	0.19	-3.748369	4.010268	22.435759	6.5431013	RNU6-1__ENST00000383898.1_binpos-87:107	True	0.16	17.114824	-1.7688954	9.236721	14.336171	RNU6-1__ENST00000383898.1_binpos-87:107	True	0.16	-1.8024796	2.3538902	-2.0181181	-9.770485	28S_binpos-2370:2400	True	0.25	-6.863412	3.4308338	3.7705402	9.351883
ACACGCAAATTCGTGAAGCGTT	RNU6-1__ENST00000383898.1_binpos-87:107	True	0.28	0.12	Ensemble	snRNA	RNU6-1__ENST00000383898.1_binpos-58:87;RNU6-7__ENST00000364784.1_binpos-58:87	snRNA	LOCO	True	False	False	['LC']	<span style="color:green">Baseline, Seq, Seq-Rev, Seq-Seq, Seq-Struct</span>	<span style="color:green">>--✓--</span><span style="color:goldenrod">|</span><span style="color:red">-----<</span>	ACACGCAAATTCGTGAAGCGTTCCA	..((((...........)))).	snRNA	<span style="background-color:lightgreen">ACACGCAAATTCGTGAAGCGTT</span>CCA	False	False	False	RNU6-1__ENST00000383898.1_binpos-87:107	True	0.12	-4.806946	8.428782	-4.3252444	-11.534527	RNU6-1__ENST00000383898.1_binpos-87:107	True	0.14	-3.7770846	4.095866	22.438923	6.5449114	RNU6-1__ENST00000383898.1_binpos-87:107	True	0.12	15.143028	-6.1408525	13.206765	0.9057005	RNU6-1__ENST00000383898.1_binpos-87:107	True	0.12	-0.061659418	-1.46706	-2.0148993	-9.767513	28S_binpos-2370:2400	True	0.21	-6.87079	3.4286666	3.73457	9.373613
ACACGCAAATTCGTGAAGCGTTCC	RNU6-1__ENST00000383898.1_binpos-87:107	True	0.28	0.04	Ensemble	snRNA	RNU6-1__ENST00000383898.1_binpos-87:107	snRNA	HICO-Familiar	True	False	False	['LC']	<span style="color:green">Baseline, Seq, Seq-Rev, Seq-Seq, Seq-Struct</span>	<span style="color:green">>✓----</span><span style="color:goldenrod">|</span><span style="color:red">-----<</span>	ACACGCAAATTCGTGAAGCGTTCCA	..((((...........))))...	snRNA	<span style="background-color:lightgreen">ACACGCAAATTCGTGAAGCGTTCC</span>A	False	False	True	RNU6-1__ENST00000383898.1_binpos-87:107	True	0.04	-4.9383426	7.624019	-4.324504	-11.535176	RNU6-1__ENST00000383898.1_binpos-87:107	True	0.12	2.354992	-0.25946847	22.441853	6.5476665	RNU6-1__ENST00000383898.1_binpos-87:107	True	0.04	16.834076	-1.5418998	9.185196	14.5414095	RNU6-1__ENST00000383898.1_binpos-87:107	True	0.04	-6.310652	-2.4093573	-2.0186505	-9.771101	28S_binpos-2370:2400	True	0.14	-6.881544	3.4248793	3.758735	9.367545
