## Supplementary material for "TransfoRNA: Navigating the Uncertainties of Small RNA Annotation with an Adaptive Machine Learning Strategy": sequence_annotations.csv (part 17 of 233)

Sequence	Ensemble: predicted sub-class	Ensemble: Is Familiar?	Novelty Threshold	NLD	Model	Ensemble: predicted major-class	KBA	Major RNA Class of KBA	Split	LC	TCGA	AD	Datasets	Models Agreeing on familiarity	NLD vs Novelty	Explanatory Sequence	Secondary Structure	Ensemble Final Prediction	Explanatory Sequence Colored	Random	Fused	KBA HICO	Seq: predicted sub-class	Seq: Is Familiar?	Seq: NLD	Seq: MC_UMAP1	Seq: MC_UMAP2	Seq: SC_UMAP1	Seq: SC_UMAP2	Seq-Seq: predicted sub-class	Seq-Seq: Is Familiar?	Seq-Seq: NLD	Seq-Seq: MC_UMAP1	Seq-Seq: MC_UMAP2	Seq-Seq: SC_UMAP1	Seq-Seq: SC_UMAP2	Seq-Struct: predicted sub-class	Seq-Struct: Is Familiar?	Seq-Struct: NLD	Seq-Struct: MC_UMAP1	Seq-Struct: MC_UMAP2	Seq-Struct: SC_UMAP1	Seq-Struct: SC_UMAP2	Seq-Rev: predicted sub-class	Seq-Rev: Is Familiar?	Seq-Rev: NLD	Seq-Rev: MC_UMAP1	Seq-Rev: MC_UMAP2	Seq-Rev: SC_UMAP1	Seq-Rev: SC_UMAP2	Baseline: predicted sub-class	Baseline: Is Familiar?	Baseline: NLD	Baseline: MC_UMAP1	Baseline: MC_UMAP2	Baseline: SC_UMAP1	Baseline: SC_UMAP2
ACACGCAAATTCGTGAAGCGTTCCATA	RNU6-1__ENST00000383898.1_binpos-87:107	True	0.28	0.04	Ensemble	snRNA	RNU6-1__ENST00000383898.1_binpos-87:107	snRNA	HICO-Familiar	True	False	False	['LC']	<span style="color:green">Baseline, Seq, Seq-Rev, Seq-Seq, Seq-Struct</span>	<span style="color:green">>✓----</span><span style="color:goldenrod">|</span><span style="color:red">-----<</span>	CACGCAAATTCGTGAAGCGTTCCATA	..((((...........))))......	snRNA	<span style="background-color:lightgreen">CACGCAAATTCGTGAAGCGTTCCATA</span>	False	False	True	RNU6-1__ENST00000383898.1_binpos-87:107	True	0.04	-1.7710785	10.533992	-4.324347	-11.534982	RNU6-1__ENST00000383898.1_binpos-87:107	True	0.07	-1.2166325	-1.1293741	22.444838	6.5491414	RNU6-1__ENST00000383898.1_binpos-87:107	True	0.04	14.170582	5.378023	9.185011	14.54366	RNU6-1__ENST00000383898.1_binpos-87:107	True	0.07	-3.3899617	-0.078093365	-2.0215976	-9.771354	RNU6-1__ENST00000383898.1_binpos-87:107	True	0.04	-6.846212	3.4302392	3.740625	9.374735
ACACGCAAATTCGTGAAGCGTTCCATATT	RNU6-1__ENST00000383898.1_binpos-87:107	True	0.3	0.0	Ensemble	snRNA	RNU6-1__ENST00000383898.1_binpos-87:107	snRNA	HICO-Familiar	True	False	False	['LC']	<span style="color:green">Baseline, Seq, Seq-Rev, Seq-Seq, Seq-Struct</span>	<span style="color:green">>✓----</span><span style="color:goldenrod">|</span><span style="color:red">-----<</span>	ACACGCAAATTCGTGAAGCGTTCCATATT	..((((...........))))........	snRNA	<span style="background-color:lightgreen">ACACGCAAATTCGTGAAGCGTTCCATATT</span>	False	False	True	RNU6-1__ENST00000383898.1_binpos-87:107	True	0.03	-2.2968254	10.328864	-4.3237624	-11.536754	RNU6-1__ENST00000383898.1_binpos-87:107	True	0.0	-1.1929971	-1.1148788	22.443901	6.5490117	RNU6-1__ENST00000383898.1_binpos-87:107	True	0.03	14.134853	5.3277345	9.184353	14.543474	RNU6-1__ENST00000383898.1_binpos-87:107	True	0.03	-3.4442213	2.243858	-2.0213478	-9.774301	RNU6-1__ENST00000383898.1_binpos-87:107	True	0.03	-6.8306284	3.4275734	3.716487	9.371918
ACACGCAAATTCGTGAAGCGTTCCATATTT	RNU6-1__ENST00000383898.1_binpos-87:107	True	0.3	0.03	Ensemble	snRNA	RNU6-1__ENST00000383898.1_binpos-87:107	snRNA	HICO-Familiar	True	False	False	['LC']	<span style="color:green">Baseline, Seq, Seq-Rev, Seq-Seq, Seq-Struct</span>	<span style="color:green">>✓----</span><span style="color:goldenrod">|</span><span style="color:red">-----<</span>	ACACGCAAATTCGTGAAGCGTTCCATATT	..((((...........)))).........	snRNA	<span style="background-color:lightgreen">ACACGCAAATTCGTGAAGCGTTCCATATT</span>	False	False	True	RNU6-1__ENST00000383898.1_binpos-87:107	True	0.07	-2.3462405	10.34725	-4.3245983	-11.538026	RNU6-1__ENST00000383898.1_binpos-87:107	True	0.03	-1.2230023	-1.1664815	22.445992	6.5504007	RNU6-1__ENST00000383898.1_binpos-87:107	True	0.07	14.080576	5.2951922	9.185379	14.540557	RNU6-1__ENST00000383898.1_binpos-87:107	True	0.07	-3.444606	2.243514	-2.0211272	-9.77337	RNU6-1__ENST00000383898.1_binpos-87:107	True	0.07	-6.813444	3.4429913	3.6406693	9.497682
ACACGCCCCCTGTCCCGCGGT	3p-CCA-tRF__tRNA-Thr-CGT	False	0.28	0.48	Ensemble	tRNA	PMPCA__ENST00000706381.1_binpos-1508:1534	protein_coding	LOCO	True	False	False	['LC']	<span style="color:red">Baseline, Seq, Seq-Rev, Seq-Seq, Seq-Struct</span>	<span style="color:green">>-----</span><span style="color:goldenrod">|</span><span style="color:red">--✗--<</span>	ACCCCGTCCGTGCCTCCA	...(((..........)))..	Novel	A<span style="background-color:lightgreen">CCCC</span><span style="background-color:red">GT</span><span style="background-color:lightgreen">CCGT</span>GCCTCCA	False	False	False	3p-CCA-tRF__tRNA-Thr-CGT	False	0.48	-1.8035954	10.716025	-0.24466652	-1.97444	28S_binpos-2760:2790	False	0.39	-3.270513	2.6325696	1.409646	3.962034	28S_binpos-1170:1200	False	0.38	17.02676	-3.0935555	7.49718	2.1613212	28S_binpos-1290:1320	False	0.38	-5.217678	-3.587785	0.80419344	7.5090227	28S_binpos-4920:4950	False	0.32	3.4074848	8.116166	7.2581115	5.3640323
ACACGCGAAAGGCCCCCGGT	misc-tRF__tRNA-Val-CAC	True	0.28	0.17	Ensemble	tRNA	DPP9__ENST00000598041.5_binpos-0:29	protein_coding	LOCO	True	False	False	['LC']	<span style="color:green">Seq, Seq-Struct</span>	<span style="color:green">>---✓-</span><span style="color:goldenrod">|</span><span style="color:red">-----<</span>	CTCACACGCGAAAGGTCCCCGGT	....((.....)).......	tRNA	CTC<span style="background-color:lightgreen">ACACGCGAAAGG</span><span style="background-color:red">T</span><span style="background-color:lightgreen">CCCCGGT</span>	False	False	False	misc-tRF__tRNA-Val-CAC	True	0.17	-1.7530689	10.429361	9.997536	-7.7910743	28S_binpos-1500:1530	False	0.4	-3.3417926	2.772903	1.8051382	-1.677945	28S_binpos-1440:1470	True	0.17	1.4140013	7.2688537	1.9686972	5.370752	28S_binpos-3630:3660	False	0.46	-2.0074	-2.749544	-8.026233	7.1434836	28S_binpos-2370:2400	False	0.3	1.2686821	11.171053	-1.7329448	-3.633013
ACACGCGAAAGGTCCCCG	misc-tRF__tRNA-Val-CAC	True	0.29	0.22	Ensemble	tRNA	DPP9__ENST00000598041.5_binpos-0:29	protein_coding	HICO-Novel	True	False	False	['LC']	<span style="color:green">Seq-Rev, Seq-Struct</span>	<span style="color:green">>---✓-</span><span style="color:goldenrod">|</span><span style="color:red">-----<</span>	CTCACACGCGAAAGGTCCCCGGT	..................	tRNA	CTC<span style="background-color:lightgreen">ACACGCGAAAGGTCCCCG</span>GT	False	False	True	28S_binpos-1350:1380	False	0.45	-3.6478286	11.560789	9.982895	-7.8230605	5S_binpos-25:50	False	0.57	-3.2989216	2.2810252	1.7482522	-1.6838768	misc-tRF__tRNA-Val-CAC	True	0.22	7.100566	13.913565	1.8941518	5.4590435	misc-tRF__tRNA-Val-CAC	True	0.22	-2.2392807	-1.5347433	-8.017887	7.166049	MT-CO2__ENST00000361739.1_binpos-510:540	False	0.33	1.2727983	11.182176	-1.7344769	-3.633266
ACACGCGAAAGGTCCCCGG	misc-tRF__tRNA-Val-CAC	True	0.28	0.17	Ensemble	tRNA	DPP9__ENST00000598041.5_binpos-0:29	protein_coding	HICO-Novel	True	False	False	['LC']	<span style="color:green">Seq, Seq-Rev, Seq-Struct</span>	<span style="color:green">>---✓-</span><span style="color:goldenrod">|</span><span style="color:red">-----<</span>	CTCACACGCGAAAGGTCCCCGGT	...................	tRNA	CTC<span style="background-color:lightgreen">ACACGCGAAAGGTCCCCGG</span>T	False	False	True	misc-tRF__tRNA-Val-CAC	True	0.17	-2.7076824	11.838711	10.017087	-7.7807155	28S_binpos-1230:1260	False	0.54	-3.313461	2.4436145	1.7517653	-1.6793584	misc-tRF__tRNA-Val-CAC	True	0.17	7.1571374	13.925546	1.8975909	5.4535737	misc-tRF__tRNA-Val-CAC	True	0.17	-2.2374804	-1.61978	-8.014742	7.138656	28S_binpos-2370:2400	False	0.32	1.2649252	11.172486	-1.732976	-3.6329296
ACACGCGAAAGGTCCCCGGA	misc-tRF__tRNA-Val-CAC	True	0.28	0.17	Ensemble	tRNA	DPP9__ENST00000598041.5_binpos-0:29	protein_coding	LOCO	True	False	False	['LC']	<span style="color:green">Seq, Seq-Rev, Seq-Struct</span>	<span style="color:green">>---✓-</span><span style="color:goldenrod">|</span><span style="color:red">-----<</span>	CTCACACGCGAAAGGTCCCCGGT	....................	tRNA	CTC<span style="background-color:lightgreen">ACACGCGAAAGGTCCCCGG</span>T	False	False	False	misc-tRF__tRNA-Val-CAC	True	0.17	-3.8025436	10.032656	9.986207	-7.8173423	28S_binpos-1230:1260	False	0.53	-3.3459733	2.2455513	1.7481875	-1.6861278	ZNF611__ENST00000597566.5_binpos-30:60	True	0.17	8.089682	13.065351	1.8919703	5.4610324	misc-tRF__tRNA-Val-CAC	True	0.17	-2.1824272	-1.5208678	-8.00953	7.142478	28S_binpos-2370:2400	False	0.35	1.2554963	11.183567	-1.7322677	-3.6366153
ACACGCGAAAGGTCCCCGGC	misc-tRF__tRNA-Val-CAC	True	0.28	0.17	Ensemble	tRNA	DPP9__ENST00000598041.5_binpos-0:29	protein_coding	LOCO	True	False	False	['LC']	<span style="color:green">Seq, Seq-Rev, Seq-Struct</span>	<span style="color:green">>---✓-</span><span style="color:goldenrod">|</span><span style="color:red">-----<</span>	CTCACACGCGAAAGGTCCCCGGT	....................	tRNA	CTC<span style="background-color:lightgreen">ACACGCGAAAGGTCCCCGG</span>T	False	False	False	misc-tRF__tRNA-Val-CAC	True	0.17	-3.433768	11.42114	9.967612	-7.831779	28S_binpos-1350:1380	False	0.52	-3.3115664	2.3540123	1.751677	-1.680968	28S_binpos-450:480	True	0.17	8.021616	13.12512	1.8915732	5.4548173	misc-tRF__tRNA-Val-CAC	True	0.17	-2.1838913	-1.6123993	-8.01704	7.1426005	28S_binpos-2370:2400	False	0.35	1.2666587	11.174112	-1.7325149	-3.636438
ACACGCGAAAGGTCCCCGGG	misc-tRF__tRNA-Val-CAC	True	0.28	0.17	Ensemble	tRNA	DPP9__ENST00000598041.5_binpos-0:29	protein_coding	LOCO	True	False	False	['LC']	<span style="color:green">Seq, Seq-Rev, Seq-Struct</span>	<span style="color:green">>---✓-</span><span style="color:goldenrod">|</span><span style="color:red">-----<</span>	CTCACACGCGAAAGGTCCCCGGT	...(.((.........)).)	tRNA	CTC<span style="background-color:lightgreen">ACACGCGAAAGGTCCCCGG</span>T	False	False	False	misc-tRF__tRNA-Val-CAC	True	0.17	-1.769709	11.712541	9.992411	-7.796989	28S_binpos-1230:1260	False	0.5	-3.3491063	2.2568836	1.7552545	-1.6775122	28S_binpos-450:480	True	0.17	1.1914699	7.5712924	1.9469153	5.417074	misc-tRF__tRNA-Val-CAC	True	0.17	-2.2480245	-1.6255058	-8.020083	7.144897	28S_binpos-2370:2400	False	0.3	1.2741113	11.1894245	-1.7318726	-3.6365144
ACACGCGAAAGGTCCCCGGT	misc-tRF__tRNA-Val-CAC	True	0.28	0.13	Ensemble	tRNA	DPP9__ENST00000598041.5_binpos-0:29	protein_coding	HICO-Novel	True	False	False	['LC']	<span style="color:green">Seq, Seq-Rev, Seq-Struct</span>	<span style="color:green">>--✓--</span><span style="color:goldenrod">|</span><span style="color:red">-----<</span>	CTCACACGCGAAAGGTCCCCGGT	....................	tRNA	CTC<span style="background-color:lightgreen">ACACGCGAAAGGTCCCCGGT</span>	False	False	True	misc-tRF__tRNA-Val-CAC	True	0.13	-0.31911802	10.980841	9.999303	-7.7948275	28S_binpos-1230:1260	False	0.41	-3.3360636	2.1010728	1.753834	-1.679815	misc-tRF__tRNA-Val-CAC	True	0.13	8.039874	13.071954	1.8850566	5.4601965	misc-tRF__tRNA-Val-CAC	True	0.13	-2.0466485	-1.6049732	-8.025148	7.1694274	28S_binpos-2370:2400	False	0.3	1.262886	11.175036	-1.7332052	-3.6369221
ACACGCGAAAGGTCCCCGGTA	12S_binpos-660:690	True	0.29	0.17	Ensemble	rRNA	DPP9__ENST00000598041.5_binpos-0:29	protein_coding	LOCO	True	False	False	['LC']	<span style="color:green">Seq-Rev, Seq-Struct</span>	<span style="color:green">>--✓--</span><span style="color:goldenrod">|</span><span style="color:red">-----<</span>	CTCACACGCGAAAGGTCCCCGGT	.....................	rRNA	CTC<span style="background-color:lightgreen">ACACGCGAAAGGTCCCCGGT</span>	False	False	False	28S_binpos-3840:3870	False	0.59	-0.35931632	10.561635	10.004668	-7.7835445	28S_binpos-1230:1260	False	0.54	-3.3529277	1.866751	1.7537925	-1.6763127	12S_binpos-660:690	True	0.17	7.9908185	-6.4433966	1.8848928	5.4597764	misc-tRF__tRNA-Val-CAC	True	0.17	-2.3014398	-1.40748	-8.036762	7.1290793	28S_binpos-2370:2400	False	0.33	1.2650663	11.17385	-1.7328084	-3.6377425
ACACGCGAAAGGTCCCCGGTT	misc-tRF__tRNA-Val-CAC	True	0.28	0.17	Ensemble	tRNA	DPP9__ENST00000598041.5_binpos-0:29	protein_coding	HICO-Novel	True	False	False	['LC']	<span style="color:green">Seq, Seq-Rev, Seq-Struct</span>	<span style="color:green">>---✓-</span><span style="color:goldenrod">|</span><span style="color:red">-----<</span>	CTCACACGCGAAAGGTCCCCGGT	.....................	tRNA	CTC<span style="background-color:lightgreen">ACACGCGAAAGGTCCCCGGT</span>	False	False	True	misc-tRF__tRNA-Val-CAC	True	0.17	0.07501161	11.427988	10.005502	-7.791305	28S_binpos-1230:1260	False	0.48	-3.3398018	1.5480694	1.7788659	-1.671411	GAS5__ENST00000454813.1_binpos-300:330	True	0.17	7.9693055	-6.4895144	1.88529	5.4542394	misc-tRF__tRNA-Val-CAC	True	0.17	-2.019707	-2.9639223	-8.038002	7.1492352	28S_binpos-2370:2400	False	0.33	1.263832	11.170891	-1.7376194	-3.63739
ACACGCGAAAGGTCCCCGGTTC	misc-tRF__tRNA-Val-CAC	True	0.28	0.22	Ensemble	tRNA	DPP9__ENST00000598041.5_binpos-0:29	protein_coding	HICO-Novel	True	False	False	['LC']	<span style="color:green">Seq, Seq-Rev, Seq-Struct</span>	<span style="color:green">>---✓-</span><span style="color:goldenrod">|</span><span style="color:red">-----<</span>	CTCACACGCGAAAGGTCCCCGGT	......................	tRNA	C<span style="background-color:lightgreen">TC</span>ACACGCGAAAGGTCCCCGGT	False	False	True	misc-tRF__tRNA-Val-CAC	True	0.22	2.0769181	10.415945	10.013197	-7.7781386	misc-tRF__tRNA-Gly-GCC	False	0.5	-3.3517969	1.4708571	1.794598	-1.655918	GAS5__ENST00000454813.1_binpos-300:330	True	0.22	2.832145	-5.208392	0.28626832	9.297944	misc-tRF__tRNA-Val-CAC	True	0.22	-1.4578556	-3.043625	-8.037637	7.141816	28S_binpos-1230:1260	False	0.36	1.2615163	11.170022	-1.7330481	-3.6369503
ACACGCGAAAGGTCCCCGGTTCG	misc-tRF__tRNA-Val-CAC	True	0.28	0.26	Ensemble	tRNA	DPP9__ENST00000598041.5_binpos-0:29	protein_coding	HICO-Novel	True	False	False	['LC']	<span style="color:green">Seq, Seq-Rev</span>	<span style="color:green">>----✓</span><span style="color:goldenrod">|</span><span style="color:red">-----<</span>	CTCACACGCGAAAGGTCCCCGGT	.....((((.((...))..))))	tRNA	C<span style="background-color:lightgreen">TC</span>ACACGCGAAAGGTCCCCGGT	False	False	True	misc-tRF__tRNA-Val-CAC	True	0.26	2.4462862	10.650249	10.019866	-7.762466	misc-tRF__tRNA-Gly-GCC	False	0.5	-3.412271	1.485364	1.8008454	-1.6500356	GAS5__ENST00000454813.1_binpos-300:330	False	0.67	4.6420374	-12.8514385	10.511031	1.1884639	misc-tRF__tRNA-Val-CAC	True	0.26	-2.1208513	-2.8924491	-8.0357485	7.1293907	28S_binpos-1230:1260	False	0.35	1.2621924	11.16601	-1.7276249	-3.6364937
ACACGCGAAAGGTCCCCGGTTCGA	5p-tRF__tRNA-His-GTG	False	0.29	0.63	Ensemble	tRNA	DPP9__ENST00000598041.5_binpos-0:29	protein_coding	HICO-Novel	True	False	False	['LC']	<span style="color:red">Baseline, Seq, Seq-Rev, Seq-Seq, Seq-Struct</span>	<span style="color:green">>-----</span><span style="color:goldenrod">|</span><span style="color:red">----✗<</span>	GTGGTTGTAGTCCGTGCGAGAATACCA	.....((((.((...))..)))).	Novel	GTGGTTGTA<span style="background-color:lightgreen">GTCC</span>GTGCGAGAATACCA	False	False	True	28S_binpos-4170:4200	False	0.29	1.2512838	11.32436	10.020645	-7.763085	misc-tRF__tRNA-Gly-GCC	False	0.47	-3.409238	1.4574271	1.8033782	-1.6442901	5p-tRF__tRNA-His-GTG	False	0.63	16.878588	4.2431393	7.2895274	5.297081	misc-tRF__tRNA-Val-CAC	False	0.29	-2.0680022	-2.8336265	-8.028933	7.118108	28S_binpos-1230:1260	False	0.33	1.2640735	11.172687	-1.7271184	-3.636256
ACACGCGAAAGGTCCCCGGTTCGAA	28S_binpos-1260:1290	False	0.29	0.67	Ensemble	rRNA	LINC01962__ENST00000655600.1_binpos-840:868;misc-tRF__tRNA-Val-AAC;misc-tRF__tRNA-Val-CAC	lncRNA;tRNA	LOCO	True	False	False	['LC']	<span style="color:red">Baseline, Seq, Seq-Rev, Seq-Seq, Seq-Struct</span>	<span style="color:green">>-----</span><span style="color:goldenrod">|</span><span style="color:red">----✗<</span>	GTGGTTGTAGTCCGTGCGAGAATACCA	.....((((.((...))..))))..	Novel	GTGGTTGTA<span style="background-color:lightgreen">GTCC</span>GTGCGAGAATACCA	False	False	False	miR-20a-5p	False	0.48	0.28596163	11.484454	10.026015	-7.752158	28S_binpos-1500:1530	False	0.47	-3.3904345	1.4711177	1.7891142	-1.6493567	28S_binpos-1260:1290	False	0.67	14.143427	9.039516	7.9178452	4.646887	18S_binpos-1820:1848	False	0.64	-2.0162652	-2.9003565	-8.010317	7.0966682	28S_binpos-1230:1260	False	0.36	1.2837147	11.168841	-1.7268571	-3.635367
ACACGCGAAAGGTCCCCGGTTT	RNU5E-1__ENST00000362477.1_binpos-90:120	True	0.28	0.22	Ensemble	snRNA	misc-tRF__tRNA-Val-CAC	tRNA	HICO-Familiar	True	False	False	['LC']	<span style="color:green">Seq, Seq-Rev</span>	<span style="color:green">>---✓-</span><span style="color:goldenrod">|</span><span style="color:red">-----<</span>	CTCACACGCGAAAGGTCCCCGGT	......................	snRNA	CTC<span style="background-color:lightgreen">ACACGCGAAAGGTCCCCGGT</span>	False	False	True	RNU5E-1__ENST00000362477.1_binpos-90:120	True	0.22	1.0401342	11.404667	10.006766	-7.7841425	28S_binpos-0:30	False	0.64	-3.3821597	1.5034175	1.7832443	-1.6710004	GAS5__ENST00000454813.1_binpos-300:330	False	0.7	2.86936	-5.322462	0.29274812	9.294132	misc-tRF__tRNA-Val-CAC	True	0.22	-1.4523078	-3.0331364	-8.044167	7.1321197	28S_binpos-2370:2400	False	0.36	1.2639196	11.168676	-1.7331085	-3.6366503
ACACGCGAAAGGTCCCCGGTTTT	GAS5__ENST00000454813.1_binpos-300:330	False	0.29	0.63	Ensemble	lncRNA	misc-tRF__tRNA-Val-CAC	tRNA	LOCO	True	False	False	['LC']	<span style="color:red">Baseline, Seq, Seq-Rev, Seq-Seq, Seq-Struct</span>	<span style="color:green">>-----</span><span style="color:goldenrod">|</span><span style="color:red">----✗<</span>	TCCAAAACCATTCGTAGTTTCCACCAGAAA	.......................	Novel	TCCAAAACCATTCGTA<span style="background-color:lightgreen">GTTT</span>CCACCAGAAA	False	False	False	RNU1-1__ENST00000383925.1_binpos-28:56	False	0.61	1.8418196	11.485494	10.01471	-7.777904	18S_binpos-980:1008	False	0.54	-3.37562	1.451893	1.8239237	-1.6382388	GAS5__ENST00000454813.1_binpos-300:330	False	0.63	7.8188033	-4.5280333	6.721601	17.813236	misc-tRF__tRNA-Val-CAC	False	0.48	-1.443445	-3.031489	-8.01874	7.105715	28S_binpos-2370:2400	False	0.39	1.2641314	11.167664	-1.7337967	-3.6369736
ACACGCGAAAGTTCCCCGGT	misc-tRF__tRNA-Val-CAC	True	0.28	0.17	Ensemble	tRNA	DPP9__ENST00000598041.5_binpos-0:29	protein_coding	LOCO	True	False	False	['LC']	<span style="color:green">Seq-Rev</span>	<span style="color:green">>---✓-</span><span style="color:goldenrod">|</span><span style="color:red">-----<</span>	CTCACACGCGAAAGGTCCCCGGT	....................	tRNA	CTC<span style="background-color:lightgreen">ACACGCGAAAG</span><span style="background-color:red">G</span><span style="background-color:lightgreen">TCCCCGGT</span>	False	False	False	misc-tRF__tRNA-Val-CAC	False	0.45	-1.4956075	11.140069	10.003823	-7.796513	28S_binpos-1500:1530	False	0.58	-3.375588	2.1312764	1.9555426	-1.6739793	GAS5__ENST00000454813.1_binpos-300:330	False	0.35	8.133193	13.770932	1.8942492	5.4633	misc-tRF__tRNA-Val-CAC	True	0.17	-2.282012	-2.8818955	-8.000319	7.1532855	28S_binpos-2370:2400	False	0.39	1.2520823	11.199553	-1.7337812	-3.6361887
ACACGCGGGCGCTCTCCAGT	MT-ND5__ENST00000361567.2_binpos-840:868	True	0.28	0.1	Ensemble	protein_coding	VTRNA1-1__ENST00000363120.1_binpos-78:99	vtRNA	LOCO	True	False	False	['LC']	<span style="color:green">Baseline, Seq, Seq-Rev, Seq-Seq</span>	<span style="color:green">>-✓---</span><span style="color:goldenrod">|</span><span style="color:red">-----<</span>	ACCCGCGGGCGCTCTCCAG	......(((.....)))...	protein_coding	<span style="background-color:lightgreen">AC</span><span style="background-color:red">C</span><span style="background-color:lightgreen">CGCGGGCGCTCTCCAG</span>	False	False	False	VTRNA1-1__ENST00000363120.1_binpos-78:99	True	0.24	-1.9404637	2.3658588	0.80285454	-4.960972	VTRNA1-1__ENST00000363120.1_binpos-78:99	True	0.17	-3.1624463	3.094586	12.324816	-2.9540718	misc-tRF__tRNA-His-GTG	False	0.4	0.9077039	7.073752	6.5462384	1.1803296	MT-ND5__ENST00000361567.2_binpos-840:868	True	0.1	-4.1999316	-4.4797564	2.4570854	1.548643	VTRNA1-1__ENST00000363120.1_binpos-78:99	True	0.27	4.9370775	-6.938053	17.654083	-0.49743208
ACACGCTCATGCACACACCCACA	miR-574-3p	True	0.28	0.04	Ensemble	miRNA	mir-574	miRNA	LOCO	True	False	False	['LC']	<span style="color:green">Seq, Seq-Rev, Seq-Struct</span>	<span style="color:green">>✓----</span><span style="color:goldenrod">|</span><span style="color:red">-----<</span>	CACGCTCATGCACACACCCACA	....((....))...........	miRNA	<span style="background-color:lightgreen">CACGCTCATGCACACACCCACA</span>	False	False	False	miR-574-3p	True	0.04	0.53900564	1.9636893	-8.073487	-1.171523	miR-574-3p	False	0.43	0.4514299	3.2232375	10.037411	0.48948812	miR-574-3p	True	0.04	14.332629	-3.4359574	8.457523	-1.9487481	miR-574-3p	True	0.04	2.9542434	0.49206752	14.777426	0.69874954	28S_binpos-4920:4950	False	0.35	1.8020241	5.012448	10.281501	5.847559
ACACGCTCTGGGGATCCTT	GALK2__ENST00000561074.5_binpos-116:145	False	0.3	0.58	Ensemble	protein_coding	SLC4A1__ENST00000399246.3_binpos-667:696	protein_coding	HICO-Novel	True	False	False	['LC']	<span style="color:red">Baseline, Seq, Seq-Rev, Seq-Seq, Seq-Struct</span>	<span style="color:green">>-----</span><span style="color:goldenrod">|</span><span style="color:red">---✗-<</span>	GGGGCCTCACGATCCTTCTGACCT	.........((....))..	Novel	GGGGCCT<span style="background-color:lightgreen">CAC</span><span style="background-color:red">GATCCTTC</span><span style="background-color:lightgreen">TGACCT</span>	False	False	True	DHRS4__ENST00000643517.1_binpos-30:60	False	0.47	-1.2737169	4.0454817	-6.391307	2.266443	GALK2__ENST00000561074.5_binpos-116:145	False	0.58	2.3517122	1.5324683	9.502702	2.2332602	GALK2__ENST00000561074.5_binpos-116:145	False	0.47	2.768618	6.895514	6.7974906	0.9970174	GALK2__ENST00000561074.5_binpos-116:145	False	0.54	-1.8525192	-1.561426	-0.3160665	4.562938	snoDB0485_binpos-50:70	False	0.32	4.321888	6.1772757	5.089113	11.078706
ACACGCTCTGGGGATCCTTC	GALK2__ENST00000561074.5_binpos-116:145	False	0.28	0.58	Ensemble	protein_coding	SLC4A1__ENST00000399246.3_binpos-667:696	protein_coding	HICO-Novel	True	False	False	['LC']	<span style="color:red">Baseline, Seq, Seq-Rev, Seq-Seq, Seq-Struct</span>	<span style="color:green">>-----</span><span style="color:goldenrod">|</span><span style="color:red">----✗<</span>	TCCCTTGCTTGGGACTCTGGACGCAT	.........((....))...	Novel	TC<span style="background-color:lightgreen">CCTT</span>GCTTGGGACTCTGGACGCAT	False	False	True	RND3__ENST00000454202.5_binpos-54:81	False	0.45	-1.3863969	4.0280614	-6.4095564	2.254041	GALK2__ENST00000561074.5_binpos-116:145	False	0.48	2.2266014	1.6454417	9.535431	2.1788487	GALK2__ENST00000561074.5_binpos-116:145	False	0.5	2.8907506	6.7663965	6.7822175	0.9867355	GALK2__ENST00000561074.5_binpos-116:145	False	0.58	-1.9176564	-1.6123616	-0.33860594	4.5963206	snoDB0485_binpos-50:70	False	0.35	4.2867575	6.1286325	5.083115	11.1085205
ACACGCTCTGGGGATCCTTCA	GALK2__ENST00000561074.5_binpos-116:145	False	0.3	0.52	Ensemble	protein_coding	SLC4A1__ENST00000399246.3_binpos-667:696	protein_coding	HICO-Novel	True	False	False	['LC']	<span style="color:red">Baseline, Seq, Seq-Rev, Seq-Seq, Seq-Struct</span>	<span style="color:green">>-----</span><span style="color:goldenrod">|</span><span style="color:red">--✗--<</span>	GGGCACAAGCTCGCTTGATCTTG	.........((....))....	Novel	GGGCACAAGCT<span style="background-color:lightgreen">CGCT</span><span style="background-color:red">TGATC</span><span style="background-color:lightgreen">TTG</span>	False	False	True	28S_binpos-4320:4350	False	0.5	-1.3535485	3.0181563	-6.4188004	2.269136	GALK2__ENST00000561074.5_binpos-116:145	False	0.52	2.3976471	1.7000552	9.502632	2.1796231	GALK2__ENST00000561074.5_binpos-116:145	False	0.52	15.739878	-2.1591988	6.8578267	0.9778891	GALK2__ENST00000561074.5_binpos-116:145	False	0.52	2.9585013	0.21451265	-0.31995898	4.571317	snoDB0485_binpos-50:70	False	0.41	4.2657337	6.1180973	5.0870323	11.113154
ACACGCTCTGGGGATCCTTCACA	GALK2__ENST00000561074.5_binpos-116:145	False	0.29	0.52	Ensemble	protein_coding	SLC4A1__ENST00000399246.3_binpos-667:696	protein_coding	HICO-Novel	True	False	False	['LC']	<span style="color:red">Baseline, Seq, Seq-Rev, Seq-Seq, Seq-Struct</span>	<span style="color:green">>-----</span><span style="color:goldenrod">|</span><span style="color:red">--✗--<</span>	TTGGGACTCTGGACGCATCTC	........(((((...)))))..	Novel	TTGGGA<span style="background-color:lightgreen">CTCTGG</span>ACGCATCTC	False	False	True	MIR142HG__ENST00000579003.2_binpos-1290:1320	False	0.46	-1.1823015	0.3940094	-6.428329	2.2768714	5S_binpos-25:50	False	0.43	2.3882334	1.8787975	9.516492	2.068179	GALK2__ENST00000561074.5_binpos-116:145	False	0.52	14.1390085	-4.7688937	5.2434855	1.9312736	5.8S_binpos-0:27	False	0.48	2.9927557	-0.00022204411	-0.3101607	4.606369	CERT1__ENST00000647127.2_binpos-58:87	False	0.43	4.2570033	6.1020894	5.086034	11.110753
ACACGCTCTGGGGATCCTTCATT	5p-tRF__tRNA-His-GTG	False	0.28	0.61	Ensemble	tRNA	SLC4A1__ENST00000399246.3_binpos-667:696	protein_coding	LOCO	True	False	False	['LC']	<span style="color:red">Baseline, Seq, Seq-Rev, Seq-Seq, Seq-Struct</span>	<span style="color:green">>-----</span><span style="color:goldenrod">|</span><span style="color:red">----✗<</span>	GTCGGTGCTGAAATCCAGAGGCT	........(((((...)))))..	Novel	GTCGGT<span style="background-color:lightgreen">GCT</span><span style="background-color:red">GAAATC</span><span style="background-color:lightgreen">CAGA</span>GGCT	False	False	False	GALK2__ENST00000561074.5_binpos-116:145	False	0.46	-1.3749586	3.9383292	-6.440978	2.2464654	GALK2__ENST00000561074.5_binpos-116:145	False	0.5	2.418018	1.7118129	9.515265	2.153167	GALK2__ENST00000561074.5_binpos-116:145	False	0.52	14.11516	-4.8028793	5.2601633	1.9479363	5p-tRF__tRNA-His-GTG	False	0.61	3.6936412	1.6354873	-0.18642841	4.5836687	snoDB0485_binpos-50:70	False	0.43	4.2844086	6.13604	5.077651	11.093463
ACACGCTGCCCTCTAAGGAGA	misc-tRF__tRNA-Glu-CTC	False	0.3	0.57	Ensemble	tRNA	TGFBRAP1__ENST00000258449.2_binpos-868:896	protein_coding	LOCO	True	False	False	['LC']	<span style="color:red">Baseline, Seq, Seq-Rev, Seq-Seq, Seq-Struct</span>	<span style="color:green">>-----</span><span style="color:goldenrod">|</span><span style="color:red">---✗-<</span>	TTCCGGCTCGAAGGACCCT	..........(((....))).	Novel	TTCCGGCTCG<span style="background-color:lightgreen">AAGGA</span>CCCT	False	False	False	28S_binpos-1560:1590	False	0.46	-0.32188985	5.293357	5.7595606	-5.9580455	misc-tRF__tRNA-Glu-CTC	False	0.57	-0.22868152	2.5592945	16.247995	1.1225742	MRPL32__ENST00000413995.1_binpos-160:180	False	0.38	15.718971	-2.787614	5.6318984	1.4442528	snoDB0069_binpos-180:206	False	0.36	1.0795268	1.2180985	-2.7123044	2.4584503	MT-ND4__ENST00000361381.2_binpos-420:450	False	0.43	7.50155	9.061068	8.076671	3.7089732
ACACGCTGGGTTGAGAGGGCGA	snoDB0963_binpos-196:218	False	0.28	0.46	Ensemble	snoRNA	mir-320a	miRNA	LOCO	False	True	False	['TCGA']	<span style="color:red">Seq, Seq-Rev, Seq-Seq, Seq-Struct</span>	<span style="color:green">>-----</span><span style="color:goldenrod">|</span><span style="color:red">--✗--<</span>	CAGCCGACTTAGAACTGGTGCGGA	...((((..........)))).	Novel	CAGCCGACTT<span style="background-color:lightgreen">AGA</span>ACTGGTGCGGA	False	False	False	snoDB0243_binpos-29:58	False	0.32	-3.4183831	5.326194	-7.7297864	-5.863356	18S_binpos-1288:1316	False	0.45	-2.7150185	-5.9978533	18.55213	-3.6520271	misc-tRF__tRNA-Glu-CTC	False	0.45	15.871575	-5.9466825	13.285229	0.9024508	snoDB0963_binpos-196:218	False	0.46	-4.0805817	-5.1188073	-1.7021321	12.154581	miR-320a-3p	True	0.09	5.530219	-2.2433348	9.500355	14.277684
ACACGCTGTCCTCTCCCCTCG	5p-tRF__tRNA-Gly-TCC	False	0.29	0.38	Ensemble	tRNA	DMTN__ENST00000522340.5_binpos-300:330	protein_coding	HICO-Novel	True	False	False	['LC']	<span style="color:red">Baseline, Seq, Seq-Rev, Seq-Seq, Seq-Struct</span>	<span style="color:green">>-----</span><span style="color:goldenrod">|</span><span style="color:red">✗----<</span>	TCACTCCTCTCCTCCCGTC	.....................	Novel	T<span style="background-color:lightgreen">CAC</span><span style="background-color:red">TCCT</span><span style="background-color:lightgreen">CTCCTCCC</span>GTC	False	False	True	28S_binpos-2190:2220	False	0.29	-3.7751148	5.0840898	0.78578645	-2.2384732	18S_binpos-112:140	False	0.33	0.40847895	2.3436	5.821746	3.037417	5p-tRF__tRNA-Gly-TCC	False	0.38	7.920087	-6.5372167	3.603172	9.094602	OSER1__ENST00000255174.3_binpos-29:58	False	0.33	3.242448	0.6709312	2.1778512	6.340148	28S_binpos-1080:1110	False	0.29	2.5100331	5.663833	8.940037	6.071876
ACACGGACAGGATTGACA	18S_binpos-1260:1288	True	0.28	0.05	Ensemble	rRNA	18S_binpos-1260:1288	rRNA	HICO-Familiar	True	False	False	['LC']	<span style="color:green">Baseline, Seq, Seq-Rev, Seq-Seq, Seq-Struct</span>	<span style="color:green">>✓----</span><span style="color:goldenrod">|</span><span style="color:red">-----<</span>	ACACGGACAGGATTGACAG	..................	rRNA	<span style="background-color:lightgreen">ACACGGACAGGATTGACA</span>G	False	False	True	18S_binpos-1260:1288	True	0.05	-3.8464572	8.780916	4.9657617	4.466367	18S_binpos-1260:1288	True	0.05	-0.0051315767	-0.30696467	7.331762	-4.54641	18S_binpos-1260:1288	True	0.05	7.053904	12.749113	7.80689	9.606952	18S_binpos-1260:1288	True	0.05	-2.7056808	2.4360032	3.877944	12.409244	18S_binpos-1260:1288	True	0.05	7.235711	2.2721472	9.360025	11.373359
ACACGGACAGGATTGACAG	18S_binpos-1260:1288	True	0.28	0.0	Ensemble	rRNA	18S_binpos-1260:1288	rRNA	HICO-Familiar	True	True	False	['TCGA', 'LC']	<span style="color:green">Baseline, Seq, Seq-Rev, Seq-Seq, Seq-Struct</span>	<span style="color:green">>✓----</span><span style="color:goldenrod">|</span><span style="color:red">-----<</span>	ACACGGACAGGATTGACAG	...................	rRNA	<span style="background-color:lightgreen">ACACGGACAGGATTGACAG</span>	False	False	True	18S_binpos-1260:1288	True	0.0	-4.386647	8.161891	4.9655247	4.46633	18S_binpos-1260:1288	True	0.0	0.04641137	-0.27752694	7.334904	-4.5439796	18S_binpos-1260:1288	True	0.0	7.060603	12.72458	7.7925553	9.615112	18S_binpos-1260:1288	True	0.0	-2.7449014	2.5727792	3.8529642	12.436537	18S_binpos-1260:1288	True	0.0	7.2448807	2.2633064	9.368738	11.374778
ACACGGACAGGATTGACAGA	18S_binpos-1260:1288	True	0.28	0.0	Ensemble	rRNA	18S_binpos-1260:1288	rRNA	HICO-Familiar	True	True	False	['TCGA', 'LC']	<span style="color:green">Baseline, Seq, Seq-Rev, Seq-Seq, Seq-Struct</span>	<span style="color:green">>✓----</span><span style="color:goldenrod">|</span><span style="color:red">-----<</span>	ACACGGACAGGATTGACAGA	....................	rRNA	<span style="background-color:lightgreen">ACACGGACAGGATTGACAGA</span>	False	False	True	18S_binpos-1260:1288	True	0.0	-4.3340096	8.067643	4.969155	4.4690604	18S_binpos-1260:1288	True	0.0	0.010524195	-0.30842474	7.334352	-4.550598	18S_binpos-1260:1288	True	0.0	7.2244873	12.621148	7.7856307	9.620081	18S_binpos-1260:1288	True	0.0	-2.7401733	2.605822	3.800662	12.471887	18S_binpos-1260:1288	True	0.0	7.247178	2.2647846	9.359717	11.382924
ACACGGACAGGATTGACAGAT	18S_binpos-1260:1288	True	0.28	0.0	Ensemble	rRNA	18S_binpos-1260:1288	rRNA	HICO-Familiar	True	False	False	['LC']	<span style="color:green">Baseline, Seq, Seq-Rev, Seq-Seq, Seq-Struct</span>	<span style="color:green">>✓----</span><span style="color:goldenrod">|</span><span style="color:red">-----<</span>	ACACGGACAGGATTGACAGAT	.....................	rRNA	<span style="background-color:lightgreen">ACACGGACAGGATTGACAGAT</span>	False	False	True	18S_binpos-1260:1288	True	0.0	-4.1573997	7.857754	4.9661317	4.4484825	18S_binpos-1260:1288	True	0.05	0.0009839006	-0.2978745	7.3340554	-4.5495896	18S_binpos-1260:1288	True	0.05	7.675274	-5.585703	7.8472033	9.621293	18S_binpos-1260:1288	True	0.05	-2.714173	3.391896	3.7981682	12.488168	18S_binpos-1260:1288	True	0.05	7.247838	2.2656386	9.368475	11.381954
ACACGGACAGGATTGACAGATT	18S_binpos-1260:1288	True	0.28	0.0	Ensemble	rRNA	18S_binpos-1260:1288	rRNA	HICO-Familiar	True	False	False	['LC']	<span style="color:green">Baseline, Seq, Seq-Rev, Seq-Seq, Seq-Struct</span>	<span style="color:green">>✓----</span><span style="color:goldenrod">|</span><span style="color:red">-----<</span>	ACACGGACAGGATTGACAGATT	......................	rRNA	<span style="background-color:lightgreen">ACACGGACAGGATTGACAGATT</span>	False	False	True	18S_binpos-1260:1288	True	0.05	-4.1649084	8.356044	4.987772	4.4564276	18S_binpos-1260:1288	True	0.04	0.0015191373	-0.33572322	7.3357897	-4.5481997	18S_binpos-1260:1288	True	0.05	3.8060927	-5.3429995	4.95599	12.637749	18S_binpos-1260:1288	True	0.0	-2.769697	3.6200168	3.7581172	12.524564	18S_binpos-1260:1288	True	0.09	7.237032	2.2735994	9.347113	11.394199
ACACGGACAGGATTGACAGATTG	18S_binpos-1260:1288	True	0.3	0.0	Ensemble	rRNA	18S_binpos-1260:1288	rRNA	HICO-Familiar	True	False	False	['LC']	<span style="color:green">Baseline, Seq, Seq-Rev, Seq-Seq, Seq-Struct</span>	<span style="color:green">>✓----</span><span style="color:goldenrod">|</span><span style="color:red">-----<</span>	ACACGGACAGGATTGACAGATTG	.......................	rRNA	<span style="background-color:lightgreen">ACACGGACAGGATTGACAGATTG</span>	False	False	True	18S_binpos-1260:1288	True	0.09	-3.8557987	8.234084	4.9837084	4.4580717	18S_binpos-1260:1288	True	0.0	-0.022085253	-0.34424698	7.337412	-4.5447016	18S_binpos-1260:1288	True	0.09	7.6211734	-5.176956	5.819373	18.54373	18S_binpos-1260:1288	True	0.04	-2.7780118	3.6175246	3.7004495	12.575592	18S_binpos-1260:1288	True	0.13	7.2454596	2.2632768	9.367182	11.389751
ACACGGACAGGATTGACAGATTGA	18S_binpos-1260:1288	True	0.28	0.04	Ensemble	rRNA	18S_binpos-1260:1288	rRNA	HICO-Familiar	True	False	False	['LC']	<span style="color:green">Baseline, Seq, Seq-Rev, Seq-Seq, Seq-Struct</span>	<span style="color:green">>✓----</span><span style="color:goldenrod">|</span><span style="color:red">-----<</span>	GACACGGACAGGATTGACAGATTGA	........................	rRNA	G<span style="background-color:lightgreen">ACACGGACAGGATTGACAGATTGA</span>	False	False	True	18S_binpos-1260:1288	True	0.04	-3.7423682	8.035745	4.9843416	4.4591	18S_binpos-1260:1288	True	0.04	0.014948939	-0.34409422	7.3378215	-4.5409784	18S_binpos-1260:1288	True	0.12	7.3121047	3.7373939	1.0117568	16.085539	18S_binpos-1260:1288	True	0.04	-2.8117204	3.64433	3.6472242	12.625225	18S_binpos-1260:1288	True	0.14	7.2418637	2.263755	9.366093	11.395667
ACACGGACAGGATTGACAGATTGAT	18S_binpos-1260:1288	True	0.29	0.07	Ensemble	rRNA	18S_binpos-1260:1288	rRNA	HICO-Familiar	True	False	False	['LC']	<span style="color:green">Baseline, Seq, Seq-Rev, Seq-Seq, Seq-Struct</span>	<span style="color:green">>-✓---</span><span style="color:goldenrod">|</span><span style="color:red">-----<</span>	ACACGGACAGGATTGACAGATTGATAG	.........................	rRNA	<span style="background-color:lightgreen">ACACGGACAGGATTGACAGATTGAT</span>AG	False	False	True	18S_binpos-1260:1288	True	0.16	-3.7158992	8.070064	4.9780154	4.4574523	18S_binpos-1260:1288	True	0.08	-0.026490787	-0.32488126	7.335244	-4.54164	18S_binpos-1260:1288	True	0.07	7.4096127	3.8804452	8.283016	9.783096	18S_binpos-1260:1288	True	0.08	-3.0435238	3.996329	3.6086717	12.666899	18S_binpos-1260:1288	True	0.11	7.2442827	2.2654545	9.3701315	11.394298
ACACGGACAGGATTGACAGATTGATA	18S_binpos-1288:1316	True	0.29	0.04	Ensemble	rRNA	18S_binpos-1288:1316	rRNA	HICO-Familiar	True	False	False	['LC']	<span style="color:green">Baseline, Seq, Seq-Rev, Seq-Seq, Seq-Struct</span>	<span style="color:green">>✓----</span><span style="color:goldenrod">|</span><span style="color:red">-----<</span>	ACACGGACAGGATTGACAGATTGATAG	..........................	rRNA	<span style="background-color:lightgreen">ACACGGACAGGATTGACAGATTGATA</span>G	False	False	True	18S_binpos-1260:1288	True	0.07	-3.5791028	7.996988	-9.839328	3.9370627	18S_binpos-1288:1316	True	0.08	-0.031968128	-0.46861568	7.322726	-4.536181	18S_binpos-1288:1316	True	0.04	7.445762	3.8916552	8.347231	9.803691	18S_binpos-1288:1316	True	0.07	-3.0755978	4.0551167	3.4777958	12.785575	FLNA__ENST00000474358.5_binpos-203:232	True	0.07	7.245051	2.2713654	9.392269	11.414087
ACACGGACAGGATTGACAGATTGATAG	18S_binpos-1288:1316	True	0.29	0.0	Ensemble	rRNA	18S_binpos-1288:1316	rRNA	HICO-Familiar	True	False	False	['LC']	<span style="color:green">Baseline, Seq, Seq-Rev, Seq-Seq, Seq-Struct</span>	<span style="color:green">>✓----</span><span style="color:goldenrod">|</span><span style="color:red">-----<</span>	ACACGGACAGGATTGACAGATTGATAG	...........................	rRNA	<span style="background-color:lightgreen">ACACGGACAGGATTGACAGATTGATAG</span>	False	False	True	18S_binpos-1288:1316	True	0.04	-3.4677508	7.961188	-9.85264	3.936207	18S_binpos-1288:1316	True	0.07	-0.041767437	-0.5114548	7.3179812	-4.531505	18S_binpos-1288:1316	True	0.0	7.4530487	3.880463	8.355303	9.80548	18S_binpos-1288:1316	True	0.04	-3.0838463	4.066412	3.3988025	12.859647	18S_binpos-1260:1288	True	0.04	7.2398567	2.2755573	9.373715	11.389494
ACACGGACAGGATTGACAGATTGATAGC	18S_binpos-1288:1316	True	0.3	0.03	Ensemble	rRNA	18S_binpos-1288:1316	rRNA	HICO-Familiar	True	False	False	['LC']	<span style="color:green">Baseline, Seq, Seq-Rev, Seq-Seq, Seq-Struct</span>	<span style="color:green">>✓----</span><span style="color:goldenrod">|</span><span style="color:red">-----<</span>	ACACGGACAGGATTGACAGATTGATAGCT	............................	rRNA	<span style="background-color:lightgreen">ACACGGACAGGATTGACAGATTGATAGC</span>T	False	False	True	18S_binpos-1288:1316	True	0.07	-2.9005656	8.1618805	-9.8659115	3.9363701	18S_binpos-1288:1316	True	0.03	-0.059086647	-0.4950848	7.3129025	-4.534974	18S_binpos-1288:1316	True	0.04	7.4583626	3.8531656	8.383062	9.810527	18S_binpos-1288:1316	True	0.07	-3.1433458	4.1710258	3.3069441	12.921739	18S_binpos-1288:1316	True	0.0	7.2208023	2.2786674	9.369038	11.387808
ACACGGACAGGATTGACAGATTGATAGCT	18S_binpos-1288:1316	True	0.3	0.0	Ensemble	rRNA	18S_binpos-1288:1316	rRNA	HICO-Familiar	True	False	False	['LC']	<span style="color:green">Baseline, Seq, Seq-Rev, Seq-Seq, Seq-Struct</span>	<span style="color:green">>✓----</span><span style="color:goldenrod">|</span><span style="color:red">-----<</span>	ACACGGACAGGATTGACAGATTGATAGCT	.............................	rRNA	<span style="background-color:lightgreen">ACACGGACAGGATTGACAGATTGATAGCT</span>	False	False	True	18S_binpos-1288:1316	True	0.03	-2.9634635	7.972394	-9.875644	3.933782	18S_binpos-1288:1316	True	0.0	-0.084405586	-0.57890004	7.3127956	-4.52601	18S_binpos-1288:1316	True	0.03	7.4826016	3.8744977	8.400467	9.825836	18S_binpos-1288:1316	True	0.03	-3.341554	4.4514174	3.3020122	12.93439	18S_binpos-1288:1316	True	0.03	7.2408223	2.2583435	9.364658	11.388389
ACACGGACAGGATTGACAGATTGATAGCTC	18S_binpos-1288:1316	True	0.28	0.0	Ensemble	rRNA	18S_binpos-1288:1316	rRNA	HICO-Familiar	True	False	False	['LC']	<span style="color:green">Baseline, Seq, Seq-Rev, Seq-Seq, Seq-Struct</span>	<span style="color:green">>✓----</span><span style="color:goldenrod">|</span><span style="color:red">-----<</span>	ACACGGACAGGATTGACAGATTGATAGCTC	..............................	rRNA	<span style="background-color:lightgreen">ACACGGACAGGATTGACAGATTGATAGCTC</span>	False	False	True	18S_binpos-1288:1316	True	0.0	-3.3800242	7.822141	-9.885756	3.9292018	18S_binpos-1288:1316	True	0.03	-0.14243127	-0.531701	7.3117948	-4.5267835	18S_binpos-1288:1316	True	0.03	12.303227	17.13463	8.417699	9.807989	18S_binpos-1288:1316	True	0.0	-3.4018207	4.540494	3.3112326	12.918717	18S_binpos-1288:1316	True	0.07	7.2394066	2.2559927	9.356908	11.378255
ACACGGACCAAGGAGTCT	28S_binpos-1320:1350	True	0.28	0.05	Ensemble	rRNA	28S_binpos-1320:1350	rRNA	LOCO	True	False	False	['LC']	<span style="color:green">Baseline, Seq, Seq-Rev, Seq-Seq, Seq-Struct</span>	<span style="color:green">>✓----</span><span style="color:goldenrod">|</span><span style="color:red">-----<</span>	AACACGGACCAAGGAGTCT	....((((......))))	rRNA	A<span style="background-color:lightgreen">ACACGGACCAAGGAGTCT</span>	False	False	False	28S_binpos-1320:1350	True	0.05	2.9303308	5.875586	4.918573	1.5132568	28S_binpos-1320:1350	True	0.14	-0.14446132	0.6897607	3.9451032	-6.0531864	28S_binpos-1320:1350	True	0.05	3.2989724	7.946808	6.623311	4.443606	28S_binpos-1320:1350	True	0.18	-0.966536	-0.65288436	-2.1522014	4.994097	piR_0410_binpos-7620:7650	True	0.25	8.831005	5.215575	9.344107	11.391307
ACACGGACCAAGGAGTCTA	28S_binpos-1320:1350	True	0.3	0.1	Ensemble	rRNA	28S_binpos-1320:1350	rRNA	LOCO	True	False	False	['LC']	<span style="color:green">Baseline, Seq, Seq-Rev, Seq-Seq, Seq-Struct</span>	<span style="color:green">>-✓---</span><span style="color:goldenrod">|</span><span style="color:red">-----<</span>	ACACGGACCAAGGAGTCTAAC	....((((......)))).	rRNA	<span style="background-color:lightgreen">ACACGGACCAAGGAGTCTA</span>AC	False	False	False	28S_binpos-1320:1350	True	0.11	1.668628	6.7421536	4.8923163	1.524137	28S_binpos-1320:1350	True	0.1	-0.03673665	0.7707329	3.958726	-6.0500283	28S_binpos-1320:1350	True	0.11	2.8735955	8.08022	6.596357	4.470924	28S_binpos-1320:1350	True	0.16	-1.5578341	-0.2584158	-2.1640744	4.9947066	piR_0410_binpos-7620:7650	True	0.21	8.775149	5.2203617	9.36875	11.393108
ACACGGACCAAGGAGTCTAAC	28S_binpos-1320:1350	True	0.3	0.0	Ensemble	rRNA	28S_binpos-1320:1350	rRNA	LOCO	True	False	False	['LC']	<span style="color:green">Baseline, Seq, Seq-Rev, Seq-Seq, Seq-Struct</span>	<span style="color:green">>✓----</span><span style="color:goldenrod">|</span><span style="color:red">-----<</span>	ACACGGACCAAGGAGTCTAAC	....((((......))))...	rRNA	<span style="background-color:lightgreen">ACACGGACCAAGGAGTCTAAC</span>	False	False	False	28S_binpos-1320:1350	True	0.12	-0.9426817	8.202188	4.9111576	1.529217	28S_binpos-1320:1350	True	0.0	-0.29824767	0.77040166	11.835989	-2.213496	28S_binpos-1320:1350	True	0.12	16.587461	-1.9295721	6.5422173	4.466811	28S_binpos-1320:1350	True	0.1	-1.3535746	0.021511791	-2.189126	4.999608	piR_0410_binpos-7620:7650	True	0.12	8.777461	5.2204413	9.358392	11.377409
ACACGGACCAAGGAGTCTAACACG	28S_binpos-1320:1350	True	0.28	0.0	Ensemble	rRNA	28S_binpos-1320:1350	rRNA	HICO-Familiar	True	True	False	['TCGA', 'LC']	<span style="color:green">Baseline, Seq, Seq-Rev, Seq-Seq, Seq-Struct</span>	<span style="color:green">>✓----</span><span style="color:goldenrod">|</span><span style="color:red">-----<</span>	ACACGGACCAAGGAGTCTAACACG	....((((......))))......	rRNA	<span style="background-color:lightgreen">ACACGGACCAAGGAGTCTAACACG</span>	False	False	True	28S_binpos-1320:1350	True	0.0	-1.0517945	9.0261755	4.8914747	1.5371275	28S_binpos-1320:1350	True	0.0	-2.4072912	1.4618878	11.85869	-2.1972864	28S_binpos-1320:1350	True	0.0	14.582348	5.224332	6.532394	4.490171	28S_binpos-1320:1350	True	0.0	-1.6697409	0.41007748	11.155981	-0.39470583	piR_0410_binpos-7620:7650	True	0.0	8.778265	5.216699	9.358346	11.391245
ACACGGACCAAGGAGTCTAACACGT	28S_binpos-1320:1350	True	0.28	0.04	Ensemble	rRNA	28S_binpos-1320:1350	rRNA	HICO-Familiar	True	False	False	['LC']	<span style="color:green">Baseline, Seq, Seq-Rev, Seq-Seq, Seq-Struct</span>	<span style="color:green">>✓----</span><span style="color:goldenrod">|</span><span style="color:red">-----<</span>	ACACGGACCAAGGAGTCTAACACG	....((((......)))).......	rRNA	<span style="background-color:lightgreen">ACACGGACCAAGGAGTCTAACACG</span>	False	False	True	28S_binpos-1320:1350	True	0.04	-1.1855192	9.187467	4.899534	1.5428396	28S_binpos-1320:1350	True	0.04	-2.4211485	1.4474697	11.859056	-2.1919367	28S_binpos-1320:1350	True	0.04	14.216964	5.360195	6.567078	4.501371	28S_binpos-1320:1350	True	0.04	-1.660313	0.4384623	11.158258	-0.39656863	piR_0410_binpos-7620:7650	True	0.04	8.786463	5.219248	9.360354	11.374761
ACACGGACCAAGGAGTCTAACACGTG	28S_binpos-1320:1350	True	0.28	0.0	Ensemble	rRNA	28S_binpos-1320:1350	rRNA	HICO-Familiar	True	False	False	['LC']	<span style="color:green">Baseline, Seq, Seq-Rev, Seq-Seq, Seq-Struct</span>	<span style="color:green">>✓----</span><span style="color:goldenrod">|</span><span style="color:red">-----<</span>	ACACGGACCAAGGAGTCTAACACGTG	.(((((((......))).....))))	rRNA	<span style="background-color:lightgreen">ACACGGACCAAGGAGTCTAACACGTG</span>	False	False	True	28S_binpos-1320:1350	True	0.04	2.3381553	6.1579347	4.903711	1.5226668	28S_binpos-1320:1350	True	0.04	-2.405549	-0.212247	11.858775	-2.1973052	28S_binpos-1320:1350	True	0.04	10.701309	2.1287408	9.650184	6.7414923	28S_binpos-1320:1350	True	0.0	-1.5738502	0.49346358	11.162218	-0.40317068	piR_0410_binpos-7620:7650	True	0.0	8.779814	5.214861	9.360446	11.395454
ACACGGACCAAGGAGTCTAACACGTGC	28S_binpos-1320:1350	True	0.28	0.0	Ensemble	rRNA	28S_binpos-1320:1350	rRNA	HICO-Familiar	False	True	False	['TCGA']	<span style="color:green">Baseline, Seq, Seq-Rev, Seq-Seq, Seq-Struct</span>	<span style="color:green">>✓----</span><span style="color:goldenrod">|</span><span style="color:red">-----<</span>	ACACGGACCAAGGAGTCTAACACGTGC	.(((((((......))).....)))).	rRNA	<span style="background-color:lightgreen">ACACGGACCAAGGAGTCTAACACGTGC</span>	False	False	True	28S_binpos-1320:1350	True	0.0	-2.0676222	9.1314945	4.897768	1.5499591	28S_binpos-1320:1350	True	0.0	-2.4564197	-0.17460378	11.868395	-2.1920834	28S_binpos-1320:1350	True	0.0	13.661677	7.922519	9.629743	6.7792573	28S_binpos-1320:1350	True	0.0	-2.0391881	0.5223298	11.172994	-0.40836647	28S_binpos-1320:1350	True	0.0	8.79593	5.2108116	9.3646345	11.393687
ACACGGACCAAGGAGTCTAACACGTGCG	28S_binpos-1320:1350	True	0.29	0.0	Ensemble	rRNA	28S_binpos-1320:1350	rRNA	HICO-Familiar	True	False	False	['LC']	<span style="color:green">Baseline, Seq, Seq-Rev, Seq-Seq, Seq-Struct</span>	<span style="color:green">>✓----</span><span style="color:goldenrod">|</span><span style="color:red">-----<</span>	ACACGGACCAAGGAGTCTAACACGTGCG	.(((((((......))).....))))..	rRNA	<span style="background-color:lightgreen">ACACGGACCAAGGAGTCTAACACGTGCG</span>	False	False	True	28S_binpos-1320:1350	True	0.04	-2.81351	9.417011	4.875336	1.5645167	28S_binpos-1320:1350	True	0.04	-2.3800719	-0.27072975	11.86512	-2.1820548	28S_binpos-1320:1350	True	0.0	13.728361	7.8783665	9.662986	6.732188	28S_binpos-1320:1350	True	0.04	-2.3976557	0.61509156	11.180948	-0.41230345	piR_0410_binpos-7620:7650	True	0.04	8.808033	5.2077703	9.357527	11.387815
ACACGGCGTGGCGTCGGTCG	miR-1307-3p	True	0.3	0.14	Ensemble	miRNA	mir-1307	miRNA	LOCO	True	False	False	['LC']	<span style="color:green">Baseline, Seq-Seq, Seq-Struct</span>	<span style="color:green">>--✓--</span><span style="color:goldenrod">|</span><span style="color:red">-----<</span>	ACTCGGCGTGGCGTCGGTCGTG	...(((((...)))))....	miRNA	<span style="background-color:lightgreen">AC</span><span style="background-color:red">T</span><span style="background-color:lightgreen">CGGCGTGGCGTCGGTCG</span>TG	False	False	False	12S_binpos-810:840	False	0.32	-4.2807703	3.2342796	-3.8303583	-9.870067	miR-1307-3p	True	0.14	3.3474705	-1.051087	6.3083315	-3.7978995	miR-1307-3p	True	0.14	1.7590017	7.2498684	7.9497266	4.2298656	miR-1307-3p	False	0.36	-3.4389794	-6.6165957	-2.2379224	-6.810453	28S_binpos-1440:1470	True	0.13	-6.922187	3.414773	17.205933	16.045021
ACACGGCGTGGCGTCGGTCGTGG	miR-1307-3p	True	0.28	0.09	Ensemble	miRNA	mir-1307	miRNA	LOCO	False	True	False	['TCGA']	<span style="color:green">Baseline, Seq, Seq-Rev, Seq-Seq, Seq-Struct</span>	<span style="color:green">>-✓---</span><span style="color:goldenrod">|</span><span style="color:red">-----<</span>	ACTCGGCGTGGCGTCGGTCGTG	.((((((.........)))))).	miRNA	<span style="background-color:lightgreen">AC</span><span style="background-color:red">T</span><span style="background-color:lightgreen">CGGCGTGGCGTCGGTCGTG</span>	False	False	False	miR-1307-3p	True	0.09	-3.7695818	0.19911814	-3.8469608	-9.846123	miR-1307-3p	True	0.09	3.3903952	-1.0173278	6.304938	-3.7993343	miR-1307-3p	True	0.09	16.49396	-5.218736	10.166908	5.720097	miR-1307-3p	True	0.09	-3.4224012	-6.6287427	-2.2378201	-6.810794	28S_binpos-4650:4680	True	0.0	-6.9416065	3.4036999	17.205336	16.038706
ACACGGCGTGGCGTCGGTCGTGGA	miR-1307-3p	True	0.3	0.12	Ensemble	miRNA	mir-1307	miRNA	LOCO	False	True	False	['TCGA']	<span style="color:green">Baseline, Seq-Rev, Seq-Seq, Seq-Struct</span>	<span style="color:green">>--✓--</span><span style="color:goldenrod">|</span><span style="color:red">-----<</span>	ACTCGGCGTGGCGTCGGTCGTG	.((((((.........))))))..	miRNA	<span style="background-color:lightgreen">AC</span><span style="background-color:red">T</span><span style="background-color:lightgreen">CGGCGTGGCGTCGGTCGTG</span>	False	False	False	45S-18S-head_binpos-1920:1950	False	0.4	-3.8126242	3.041519	-3.8317738	-9.860354	miR-1307-3p	True	0.12	3.4300907	-1.0266681	6.3040757	-3.7999291	miR-1307-3p	True	0.12	15.464295	5.425161	10.235135	5.828002	miR-1307-3p	True	0.12	-3.3856711	-6.6555567	-2.2383673	-6.8112106	5p-tRF__tRNA-Val-CAC	True	0.04	-6.9468174	3.4018328	17.206312	16.033936
ACACGGCGTGGCGTCGGTCGTGGT	miR-1307-3p	True	0.28	0.12	Ensemble	miRNA	mir-1307	miRNA	LOCO	False	True	False	['TCGA']	<span style="color:green">Baseline, Seq, Seq-Rev, Seq-Seq, Seq-Struct</span>	<span style="color:green">>--✓--</span><span style="color:goldenrod">|</span><span style="color:red">-----<</span>	ACTCGGCGTGGCGTCGGTCGTG	.((((((.........))))))..	miRNA	<span style="background-color:lightgreen">AC</span><span style="background-color:red">T</span><span style="background-color:lightgreen">CGGCGTGGCGTCGGTCGTG</span>	False	False	False	miR-1307-3p	True	0.12	-3.835017	0.46842095	-3.8337593	-9.861495	miR-1307-3p	True	0.12	3.3932686	-1.0466374	6.303564	-3.7977712	miR-1307-3p	True	0.12	15.474573	5.41278	10.261959	5.871186	miR-1307-3p	True	0.12	-3.4195313	-6.62128	-2.2399662	-6.8107405	3p-CCA-tRF__tRNA-Ser-GCT	True	0.04	-6.947303	3.4033887	17.211521	16.041895
ACACGGCGTGGCGTCGGTCGTGT	miR-1307-3p	True	0.28	0.09	Ensemble	miRNA	mir-1307	miRNA	LOCO	False	True	False	['TCGA']	<span style="color:green">Baseline, Seq, Seq-Rev, Seq-Seq, Seq-Struct</span>	<span style="color:green">>-✓---</span><span style="color:goldenrod">|</span><span style="color:red">-----<</span>	ACTCGGCGTGGCGTCGGTCGTG	(((((((.........)))))))	miRNA	<span style="background-color:lightgreen">AC</span><span style="background-color:red">T</span><span style="background-color:lightgreen">CGGCGTGGCGTCGGTCGTG</span>	False	False	False	miR-1307-3p	True	0.09	-3.5773652	-0.36483273	-3.8286827	-9.861374	miR-1307-3p	True	0.09	3.4038467	-1.0610075	6.3048763	-3.7785056	miR-1307-3p	True	0.09	4.347149	-12.500707	10.167211	5.728682	miR-1307-3p	True	0.09	-3.427269	-6.632792	-2.239363	-6.812724	18S_binpos-112:140	True	0.04	-6.934972	3.4102926	17.241522	16.040152
ACACGGGAAACCTCACCCGGCCC	18S_binpos-1260:1288	True	0.28	0.04	Ensemble	rRNA	18S_binpos-1260:1288	rRNA	HICO-Familiar	True	False	False	['LC']	<span style="color:green">Baseline, Seq, Seq-Rev, Seq-Seq, Seq-Struct</span>	<span style="color:green">>✓----</span><span style="color:goldenrod">|</span><span style="color:red">-----<</span>	AACACGGGAAACCTCACCCGGCCC	...((((........))))....	rRNA	A<span style="background-color:lightgreen">ACACGGGAAACCTCACCCGGCCC</span>	False	False	True	18S_binpos-1260:1288	True	0.04	-5.017346	8.963467	-7.0616612	4.2411237	18S_binpos-1260:1288	True	0.04	-4.296884	2.7066715	11.801088	0.9770968	18S_binpos-1260:1288	True	0.09	16.427114	-4.378882	12.540427	0.886586	18S_binpos-1260:1288	True	0.08	-3.484883	-1.6385089	-10.90048	4.567202	MT-ND2__ENST00000361453.3_binpos-660:690	True	0.21	4.6583815	6.997948	6.5059853	2.2691872
ACACGGGAAACCTCACCCGGCCCG	18S_binpos-1260:1288	True	0.3	0.0	Ensemble	rRNA	18S_binpos-1260:1288	rRNA	HICO-Familiar	True	False	False	['LC']	<span style="color:green">Baseline, Seq, Seq-Rev, Seq-Seq, Seq-Struct</span>	<span style="color:green">>✓----</span><span style="color:goldenrod">|</span><span style="color:red">-----<</span>	ACACGGGAAACCTCACCCGGCCCG	...((((........)))).....	rRNA	<span style="background-color:lightgreen">ACACGGGAAACCTCACCCGGCCCG</span>	False	False	True	18S_binpos-1260:1288	True	0.08	-5.0706735	10.127365	-7.0583177	4.2391977	18S_binpos-1260:1288	True	0.0	-4.6089206	2.622135	11.80486	0.99058676	18S_binpos-1260:1288	True	0.11	15.440403	5.8831015	10.929089	0.20040812	18S_binpos-1260:1288	True	0.04	-3.6315606	-2.0660672	-10.900258	4.5692697	MT-ND2__ENST00000361453.3_binpos-660:690	True	0.17	4.6805205	6.9605174	6.4696054	2.258315
ACACGGGAAACCTCACCCGGCCCGG	18S_binpos-1260:1288	True	0.28	0.0	Ensemble	rRNA	18S_binpos-1260:1288	rRNA	HICO-Familiar	True	False	False	['LC']	<span style="color:green">Baseline, Seq, Seq-Rev, Seq-Seq, Seq-Struct</span>	<span style="color:green">>✓----</span><span style="color:goldenrod">|</span><span style="color:red">-----<</span>	ACACGGGAAACCTCACCCGGCCCGG	...((((...((......)))))).	rRNA	<span style="background-color:lightgreen">ACACGGGAAACCTCACCCGGCCCGG</span>	False	False	True	18S_binpos-1260:1288	True	0.11	-4.9761147	10.866318	-7.0412564	4.2295675	18S_binpos-1260:1288	True	0.04	-4.5944066	2.6071131	11.797718	0.9746141	18S_binpos-1260:1288	True	0.07	15.046163	8.356741	10.4726925	-0.0053662923	18S_binpos-1260:1288	True	0.0	-3.6445076	-2.0602248	-10.897549	4.5797625	MT-ND2__ENST00000361453.3_binpos-660:690	True	0.14	4.7434087	6.9721937	6.4396834	2.270965
ACACGGGAAACCTCACCCGGCCCGGA	18S_binpos-1260:1288	True	0.29	0.04	Ensemble	rRNA	18S_binpos-1260:1288	rRNA	HICO-Familiar	True	False	False	['LC']	<span style="color:green">Baseline, Seq, Seq-Rev, Seq-Seq, Seq-Struct</span>	<span style="color:green">>✓----</span><span style="color:goldenrod">|</span><span style="color:red">-----<</span>	ACACGGGAAACCTCACCCGGCCCGGAC	...((((...((......))))))..	rRNA	<span style="background-color:lightgreen">ACACGGGAAACCTCACCCGGCCCGGA</span>C	False	False	True	18S_binpos-1260:1288	True	0.07	-4.8532495	11.094602	-6.993072	4.1872582	18S_binpos-1260:1288	True	0.08	-4.628491	2.6271427	11.8309	0.97945434	18S_binpos-1260:1288	True	0.04	14.962476	8.131441	10.4837055	-0.016804153	18S_binpos-1260:1288	True	0.04	-3.7067885	-2.1006732	-10.899078	4.585023	MT-ND2__ENST00000361453.3_binpos-660:690	True	0.1	4.738872	6.9972105	6.47898	2.2284534
ACACGGGAAACCTCACCCGGCCCGGAC	18S_binpos-1260:1288	True	0.29	0.0	Ensemble	rRNA	18S_binpos-1260:1288	rRNA	HICO-Familiar	True	False	False	['LC']	<span style="color:green">Baseline, Seq, Seq-Rev, Seq-Seq, Seq-Struct</span>	<span style="color:green">>✓----</span><span style="color:goldenrod">|</span><span style="color:red">-----<</span>	ACACGGGAAACCTCACCCGGCCCGGAC	...((((...((......))))))...	rRNA	<span style="background-color:lightgreen">ACACGGGAAACCTCACCCGGCCCGGAC</span>	False	False	True	18S_binpos-1260:1288	True	0.07	-4.634522	11.280333	-6.9833174	4.1786585	18S_binpos-1260:1288	True	0.07	-4.66479	2.6425579	11.785872	0.9716611	18S_binpos-1260:1288	True	0.0	14.8951435	8.119519	10.468525	-0.014941509	18S_binpos-1260:1288	True	0.04	-3.5310543	-2.0213127	-10.899664	4.586127	18S_binpos-168:196	True	0.07	4.7680516	6.9554443	6.458803	2.1928546
ACACGGGAAACCTCACCCGGCCCGGACA	18S_binpos-1260:1288	True	0.28	0.03	Ensemble	rRNA	18S_binpos-1260:1288	rRNA	HICO-Familiar	True	False	False	['LC']	<span style="color:green">Baseline, Seq, Seq-Rev, Seq-Seq, Seq-Struct</span>	<span style="color:green">>✓----</span><span style="color:goldenrod">|</span><span style="color:red">-----<</span>	ACACGGGAAACCTCACCCGGCCCGGACAC	...((((...((......))))))....	rRNA	<span style="background-color:lightgreen">ACACGGGAAACCTCACCCGGCCCGGACA</span>C	False	False	True	18S_binpos-1260:1288	True	0.03	-4.1091948	11.595326	-6.934708	4.153014	18S_binpos-1260:1288	True	0.1	-4.6309247	2.5306683	11.785849	0.9791673	18S_binpos-1260:1288	True	0.04	14.863057	8.238308	10.483651	-0.010443704	18S_binpos-1260:1288	True	0.07	-3.4604194	-1.9364302	-10.899496	4.5975323	18S_binpos-168:196	True	0.03	4.764478	6.9576244	6.5300865	2.1013575
ACACGGGAAACCTCACCCGGCCCGGACACG	18S_binpos-1260:1288	True	0.28	0.03	Ensemble	rRNA	18S_binpos-1260:1288	rRNA	HICO-Familiar	True	False	False	['LC']	<span style="color:green">Baseline, Seq, Seq-Rev, Seq-Seq, Seq-Struct</span>	<span style="color:green">>✓----</span><span style="color:goldenrod">|</span><span style="color:red">-----<</span>	ACACGGGAAACCTCACCCGGCCCGGACAC	...((((...((......))))))......	rRNA	<span style="background-color:lightgreen">ACACGGGAAACCTCACCCGGCCCGGACAC</span>	False	False	True	18S_binpos-1260:1288	True	0.03	-4.027171	11.668731	-6.9448295	4.153794	18S_binpos-1260:1288	True	0.17	-4.619598	2.5161698	11.740525	1.0178039	18S_binpos-1260:1288	True	0.1	14.866824	8.32606	-5.1883597	1.5168097	18S_binpos-1260:1288	True	0.1	-3.3214452	-1.877127	-10.896293	4.601465	18S_binpos-1260:1288	True	0.03	5.0127864	6.6680913	6.8549595	1.949947
ACACGGGAAAGAATAAGAAG	5S_binpos-0:25	False	0.3	0.52	Ensemble	rRNA	ZNHIT1__ENST00000485387.1_binpos-2378:2407	protein_coding	LOCO	True	False	False	['LC']	<span style="color:red">Baseline, Seq, Seq-Rev, Seq-Seq, Seq-Struct</span>	<span style="color:green">>-----</span><span style="color:goldenrod">|</span><span style="color:red">--✗--<</span>	TCAAGAACGAAAGTCGGAGGT	....................	Novel	TC<span style="background-color:lightgreen">AAGAA</span>CGAAAGTCGGAGGT	False	False	False	28S_binpos-60:90	False	0.44	-1.3325541	5.0569305	0.63962543	5.799093	5S_binpos-0:25	False	0.52	0.46031448	0.05435864	15.401691	11.268058	28S_binpos-360:390	False	0.45	8.649583	13.378056	6.648741	11.265265	TMC5__ENST00000219821.9_binpos-3300:3330	False	0.35	0.48714432	2.9553123	2.9373736	14.837969	28S_binpos-360:390	False	0.35	7.5708103	4.4353886	9.848652	9.677405
ACACGGGCCGCCTGACGCC	18S_binpos-1764:1792	False	0.28	0.46	Ensemble	rRNA	FRMD4A__ENST00000495956.3_binpos-3120:3140	protein_coding	HICO-Novel	True	False	False	['LC']	<span style="color:red">Baseline, Seq, Seq-Rev, Seq-Seq, Seq-Struct</span>	<span style="color:green">>-----</span><span style="color:goldenrod">|</span><span style="color:red">--✗--<</span>	AATACATGCCGACGGGCGCTGACCCCCT	...((((...)))).....	Novel	AATACATGCCG<span style="background-color:lightgreen">ACGGGC</span><span style="background-color:red">GCT</span><span style="background-color:lightgreen">GACCC</span>CCT	False	False	True	18S_binpos-1764:1792	False	0.46	-3.9935315	9.652769	-1.6490161	-5.8977084	18S_binpos-168:196	False	0.38	-3.9248412	3.2152708	4.696315	4.329429	18S_binpos-168:196	False	0.42	1.4380903	8.300356	7.1793814	2.4423683	45S-18S-head_binpos-3150:3180	False	0.35	-4.334319	-1.3682647	-8.104133	3.7754564	28S_binpos-690:720	False	0.35	4.2397494	7.993921	6.7206573	5.3002276
ACACGGGCCGCCTGACGCCG	18S_binpos-1764:1792	False	0.28	0.48	Ensemble	rRNA	FRMD4A__ENST00000495956.3_binpos-3120:3140	protein_coding	HICO-Novel	True	False	False	['LC']	<span style="color:red">Baseline, Seq, Seq-Rev, Seq-Seq, Seq-Struct</span>	<span style="color:green">>-----</span><span style="color:goldenrod">|</span><span style="color:red">--✗--<</span>	GGGTCGGCCCACGGCCCTGGCGGAG	.....(((........))).	Novel	GGGTCGGCC<span style="background-color:lightgreen">CACGG</span><span style="background-color:red">CCCT</span><span style="background-color:lightgreen">GGCG</span>GAG	False	False	True	18S_binpos-1764:1792	False	0.48	-4.22108	9.679354	-1.6535789	-5.907117	18S_binpos-168:196	False	0.38	-3.9433818	3.1177835	4.7407093	4.355052	18S_binpos-168:196	False	0.43	1.4499875	8.148719	7.701973	1.9486455	45S-18S-head_binpos-3150:3180	False	0.35	-4.3095064	-1.294188	-8.128493	3.7572165	28S_binpos-690:720	False	0.35	4.0943418	7.936857	6.786282	5.3113637
ACACGGGCCGCCTGACGCCGTCG	28S_binpos-690:720	False	0.28	0.48	Ensemble	rRNA	FRMD4A__ENST00000495956.3_binpos-3120:3140	protein_coding	HICO-Novel	True	False	False	['LC']	<span style="color:red">Baseline, Seq, Seq-Rev, Seq-Seq, Seq-Struct</span>	<span style="color:green">>-----</span><span style="color:goldenrod">|</span><span style="color:red">--✗--<</span>	GCGGCCGCACGGCGCGACTGTCC	.....(((........)))....	Novel	GC<span style="background-color:lightgreen">GGCCGC</span>ACGGCGCGACTGTCC	False	False	True	misc-tRF__MT-TS	False	0.43	-3.3804972	6.2197394	-1.6615021	-5.9452734	18S_binpos-168:196	False	0.45	-3.9731297	3.0775578	4.4015803	4.083019	5S_binpos-0:25	False	0.43	16.349388	-4.469138	12.439883	0.5042518	28S_binpos-690:720	False	0.48	-5.9086404	-3.5713813	-9.048768	3.3078113	28S_binpos-690:720	False	0.33	3.9462912	8.006839	6.907912	5.373703
ACACGGGCGAGCGAGTGCGAG	18S_binpos-980:1008	False	0.28	0.33	Ensemble	rRNA	ZNF777__ENST00000247930.5_binpos-2730:2760	protein_coding	LOCO	True	False	False	['LC']	<span style="color:red">Baseline, Seq, Seq-Rev, Seq-Seq, Seq-Struct</span>	<span style="color:green">>-----</span><span style="color:goldenrod">?</span><span style="color:red">-----<</span>	GGACGGCGGAGCGAGCGCACG	...((.((......)).))..	Novel	GGACGGCGGA<span style="background-color:lightgreen">GCGAGCG</span>CACG	False	False	False	18S_binpos-980:1008	False	0.33	-0.64998245	6.704211	9.23888	-4.6390915	28S_binpos-1500:1530	False	0.33	-4.3722014	2.8628786	4.028712	-0.7323736	28S_binpos-1500:1530	False	0.33	17.400469	-2.861275	9.349922	1.1168783	28S_binpos-2100:2130	False	0.33	-4.330171	0.26741904	2.194299	10.923543	28S_binpos-1470:1500	False	0.33	4.64133	8.244743	5.2101464	5.096549
ACACGGGGCACAATAATTT	28S_binpos-3630:3660	False	0.3	0.63	Ensemble	rRNA	piR_0012_binpos-18908:18937	piRNA	LOCO	True	False	False	['LC']	<span style="color:red">Baseline, Seq, Seq-Rev, Seq-Seq, Seq-Struct</span>	<span style="color:green">>-----</span><span style="color:goldenrod">|</span><span style="color:red">----✗<</span>	TGTAACACGGACCAAGGA	...................	Novel	TGTA<span style="background-color:lightgreen">ACACGG</span><span style="background-color:red">ACCA</span><span style="background-color:lightgreen">AGG</span>A	False	False	False	nan__ENST00000568314.1_binpos-540:570	False	0.56	-3.0567496	-0.053805444	-2.3669736	4.0405145	28S_binpos-3630:3660	False	0.63	0.6777132	0.13712233	4.155931	1.3282477	nan__ENST00000568314.1_binpos-540:570	False	0.5	8.015375	13.969524	6.931307	8.877622	nan__ENST00000568314.1_binpos-540:570	False	0.47	-1.0446768	1.497212	7.923858	5.246765	RNU4-1__ENST00000363925.1_binpos-90:120	False	0.37	6.371096	9.527702	11.761401	8.95684
ACACGGGGCTCATTCTCAGCGCGGCTG	5p-tRF__tRNA-His-GTG	False	0.28	0.48	Ensemble	tRNA	no_annotation	no_annotation	no_annotation	True	True	False	['TCGA', 'LC']	<span style="color:red">Baseline, Seq, Seq-Rev, Seq-Seq, Seq-Struct</span>	<span style="color:green">>-----</span><span style="color:goldenrod">|</span><span style="color:red">--✗--<</span>	GGATTCGGCGCTCTCACCGCC	...(.(.(((.......))).).)...	Novel	GGATTCG<span style="background-color:lightgreen">GCGC</span>TCTCACCGCC	False	False	False	TRA2B__ENST00000480461.1_binpos-30:60	False	0.44	-2.191776	9.055861	3.9843063	-3.8557844	GARS1__ENST00000454308.6_binpos-30:60	False	0.44	-2.1177905	1.592619	8.9004965	2.9127922	5.8S_binpos-0:27	False	0.37	13.055939	8.0838175	7.5387764	1.2042913	5p-tRF__tRNA-His-GTG	False	0.48	-3.9285216	-5.289397	0.935543	8.929696	RELN__ENST00000681182.1_binpos-232:261	False	0.41	5.2036805	10.34957	5.9434237	3.5923083
ACACGGGGCTCATTCTCAGCGCGGCTGT	5p-tRF__tRNA-His-GTG	False	0.28	0.5	Ensemble	tRNA	no_annotation	no_annotation	no_annotation	True	True	False	['TCGA', 'LC']	<span style="color:red">Baseline, Seq, Seq-Rev, Seq-Seq, Seq-Struct</span>	<span style="color:green">>-----</span><span style="color:goldenrod">|</span><span style="color:red">--✗--<</span>	GGATTCGGCGCTCTCACCGCC	((((.(.(((.......))).).).)))	Novel	GGATTCG<span style="background-color:lightgreen">GCGC</span>TCTCACCGCC	False	False	False	TRA2B__ENST00000480461.1_binpos-30:60	False	0.48	-3.3975964	9.493822	3.985674	-3.854206	GARS1__ENST00000454308.6_binpos-30:60	False	0.43	-2.1227427	1.5157669	8.912766	2.8995924	5.8S_binpos-0:27	False	0.39	13.084746	8.115537	8.702678	6.324769	5p-tRF__tRNA-His-GTG	False	0.5	-3.8564372	-5.2629232	0.94735724	8.932671	PFDN5__ENST00000551223.5_binpos-30:60	False	0.43	5.138746	10.332637	5.9415436	3.6179605
ACACGGTAAGTGACCTCCG	snoDB0933_binpos-50:75	False	0.3	0.53	Ensemble	snoRNA	TNFAIP2__ENST00000560869.6_binpos-21:42	protein_coding	HICO-Novel	True	False	False	['LC']	<span style="color:red">Baseline, Seq, Seq-Rev, Seq-Seq, Seq-Struct</span>	<span style="color:green">>-----</span><span style="color:goldenrod">|</span><span style="color:red">--✗--<</span>	GATATGGGACTGAGACCC	.(((.....))).......	Novel	GATATGGG<span style="background-color:lightgreen">AC</span><span style="background-color:red">TGAGACCC</span><span style="background-color:lightgreen"></span>	False	False	True	3p-CCA-tRF__MT-TP	False	0.47	2.0510957	5.602193	-1.9533733	-2.4683092	snoDB0933_binpos-50:75	False	0.53	0.3371828	1.3922524	2.0783844	10.292286	GAS5__ENST00000454813.1_binpos-300:330	False	0.42	2.4018645	7.424942	8.050153	2.6861079	SNHG3__ENST00000437681.1_binpos-999:1026	False	0.47	-1.9822633	0.7612298	-6.2318807	5.0470414	18S_binpos-1820:1848	False	0.42	-1.5008225	10.645502	13.018657	5.6389585
ACACGGTAGAACCGAATTTGT	28S_binpos-2580:2610	False	0.3	0.58	Ensemble	rRNA	mir-10b	miRNA	LOCO	False	True	False	['TCGA']	<span style="color:red">Baseline, Seq, Seq-Rev, Seq-Seq, Seq-Struct</span>	<span style="color:green">>-----</span><span style="color:goldenrod">|</span><span style="color:red">---✗-<</span>	GGCGTGAAACCGTTAAGAGGTAAA	...((((...)))).......	Novel	GGCGTGA<span style="background-color:lightgreen">AACCG</span>TTAAGAGGTAAA	False	False	False	18S_binpos-336:364	False	0.52	-4.3031673	5.2216763	10.383923	2.498557	28S_binpos-2580:2610	False	0.58	0.01958572	0.81444687	2.0145512	8.499305	28S_binpos-1500:1530	False	0.4	17.012373	-1.0216876	7.731476	0.12737733	28S_binpos-4290:4320	False	0.38	3.6154883	-2.6592126	-5.450823	9.116234	28S_binpos-1710:1740	False	0.33	0.15711416	17.676987	5.443488	14.196419
ACACGGTAGAACCGAATTTGTG	RNY4_binpos-75:96	False	0.3	0.59	Ensemble	YRNA	mir-10b	miRNA	LOCO	False	True	False	['TCGA']	<span style="color:red">Seq, Seq-Rev, Seq-Seq, Seq-Struct</span>	<span style="color:green">>-----</span><span style="color:goldenrod">|</span><span style="color:red">---✗-<</span>	CGCTAAACCATTCGTAGCCGACCTGCTTC	...((((...))))........	Novel	CGCTA<span style="background-color:lightgreen">AACC</span>ATTCGTAGCCGACCTGCTTC	False	False	False	miR-100-5p	False	0.55	-4.291153	5.1045694	10.417968	2.45305	RNY4_binpos-75:96	False	0.59	0.03229041	0.8131126	2.0174837	8.502018	28S_binpos-1500:1530	False	0.35	14.639011	-7.055072	7.783031	0.11990985	miR-10b-5p	False	0.42	3.6758327	-2.2657628	-5.4351473	9.1330595	28S_binpos-1710:1740	True	0.23	0.15942474	17.673868	5.4307785	14.174278
ACACGGTAGAACCGAATTTGTGA	28S_binpos-1500:1530	False	0.28	0.58	Ensemble	rRNA	mir-10b	miRNA	LOCO	False	True	False	['TCGA']	<span style="color:red">Seq, Seq-Rev, Seq-Seq, Seq-Struct</span>	<span style="color:green">>-----</span><span style="color:goldenrod">|</span><span style="color:red">----✗<</span>	CACGAGCGCACGTGTTAGGACCCGAA	...((((...)))).........	Novel	<span style="background-color:lightgreen">CACG</span><span style="background-color:red">AGCGCACGTGTTAGGAC</span><span style="background-color:lightgreen">CCGAA</span>	False	False	False	28S_binpos-1500:1530	False	0.58	-4.5006633	6.9486117	10.412283	2.4133265	5S_binpos-25:50	False	0.52	0.03917107	0.8085034	2.0158927	8.505144	28S_binpos-1500:1530	False	0.41	15.65706	-3.4575486	7.8054266	0.29757965	misc-tRF__MT-TG	False	0.42	3.8085122	-2.3023021	-5.4612865	9.095585	28S_binpos-1710:1740	True	0.22	0.15891959	17.674765	5.4491425	14.189515
ACACGGTAGAACCGAATTTGTGT	snoDB0933_binpos-50:75	False	0.3	0.58	Ensemble	snoRNA	mir-10b	miRNA	LOCO	False	True	False	['TCGA']	<span style="color:red">Seq, Seq-Rev, Seq-Seq, Seq-Struct</span>	<span style="color:green">>-----</span><span style="color:goldenrod">|</span><span style="color:red">---✗-<</span>	GGCGTGAAACCGTTAAGAGGTAAA	...((((...)))).........	Novel	GGCGTGA<span style="background-color:lightgreen">AACCG</span>TTAAGAGGTAAA	False	False	False	12S_binpos-660:690	False	0.52	-4.2853856	5.0968566	10.414829	2.4247165	snoDB0933_binpos-50:75	False	0.58	0.08774411	0.77416325	2.016833	8.502702	28S_binpos-1500:1530	False	0.5	15.602613	-3.4434001	7.8003592	0.19997814	16S_binpos-990:1020	False	0.38	3.7953053	-2.2721293	-5.4269767	9.114285	28S_binpos-1500:1530	True	0.26	0.16174819	17.673803	5.443457	14.194923
ACACGGTAGATCCGAATTTGT	16S_binpos-1290:1320	False	0.28	0.52	Ensemble	rRNA	mir-10a	miRNA	LOCO	False	True	False	['TCGA']	<span style="color:red">Seq, Seq-Rev, Seq-Seq, Seq-Struct</span>	<span style="color:green">>-----</span><span style="color:goldenrod">|</span><span style="color:red">---✗-<</span>	TACCGTCGTAGTTCCGACCA	...(((.....))).......	Novel	TACCGTC<span style="background-color:lightgreen">GTAG</span><span style="background-color:red">T</span><span style="background-color:lightgreen">TCCGA</span>CCA	False	False	False	18S_binpos-336:364	False	0.5	-2.3459907	3.5224686	9.73773	2.945928	RNY4_binpos-75:96	False	0.5	0.13924281	0.82757163	1.679933	8.102504	18S_binpos-1064:1092	False	0.43	16.999823	-1.083057	7.7228703	-0.056637056	16S_binpos-1290:1320	False	0.52	3.7026298	-2.6011791	-4.895865	10.4656515	28S_binpos-1710:1740	True	0.23	0.10310839	17.711607	5.449398	14.171024
ACACGGTTCCTCAAAGGCCCTTCT	5.8S_binpos-0:27	False	0.3	0.56	Ensemble	rRNA	H4C13__ENST00000618305.2_binpos-360:387	protein_coding	HICO-Novel	True	False	False	['LC']	<span style="color:red">Baseline, Seq, Seq-Rev, Seq-Seq, Seq-Struct</span>	<span style="color:green">>-----</span><span style="color:goldenrod">|</span><span style="color:red">---✗-<</span>	CCTTCGTCACACGAAGGGCTGTAAC	....((..(((...))).))....	Novel	<span style="background-color:lightgreen">CCTTC</span>GTCACACGAAGGGCTGTAAC	False	False	True	GNAI3__ENST00000369851.7_binpos-7714:7743	False	0.42	-2.846299	0.19557133	1.1785772	-4.6933327	5.8S_binpos-0:27	False	0.56	1.8647995	2.4757197	7.3566337	-0.8692506	H3C1__ENST00000613854.2_binpos-450:480	False	0.33	14.385094	3.6632397	9.561369	1.462025	18S_binpos-1148:1176	False	0.5	3.792782	-1.0899034	2.808198	9.031688	18S_binpos-224:252	False	0.46	3.0511925	5.176493	8.302154	6.7309413
ACACGTACACGTCCCTTCGAT	5S_binpos-50:75	False	0.28	0.52	Ensemble	rRNA	nan__ENST00000653437.1_binpos-30:60	lncRNA	HICO-Novel	True	False	False	['LC']	<span style="color:red">Baseline, Seq, Seq-Rev, Seq-Seq, Seq-Struct</span>	<span style="color:green">>-----</span><span style="color:goldenrod">|</span><span style="color:red">---✗-<</span>	TAACGCGACCGATCCCGG	..(((....))).........	Novel	TA<span style="background-color:lightgreen">ACG</span><span style="background-color:red">CGACCGA</span><span style="background-color:lightgreen">TCCC</span>GG	False	False	True	5S_binpos-50:75	False	0.52	0.7758174	0.3557466	-2.3265066	-0.6789481	28S_binpos-4050:4080	False	0.52	-4.4767103	-3.027769	13.147659	-0.70440805	28S_binpos-4950:4980	False	0.43	17.201252	-2.0360653	7.864873	0.9637638	miR-323a-3p	False	0.48	-2.682165	1.4430212	2.0849385	-2.6896145	snoDB0395_binpos-84:104	False	0.43	3.024534	8.13289	9.278317	7.364084
ACACGTACACGTCCCTTCGATA	28S_binpos-4050:4080	False	0.3	0.5	Ensemble	rRNA	nan__ENST00000653437.1_binpos-30:60	lncRNA	HICO-Novel	True	False	False	['LC']	<span style="color:red">Baseline, Seq, Seq-Rev, Seq-Seq, Seq-Struct</span>	<span style="color:green">>-----</span><span style="color:goldenrod">|</span><span style="color:red">--✗--<</span>	ACCCGTCTTGAAACACGGA	..(((....)))..........	Novel	ACC<span style="background-color:lightgreen">CGTC</span>TTGAAACACGGA	False	False	True	12S_binpos-810:840	False	0.45	0.9606653	0.14362867	-2.3104484	-0.67634934	28S_binpos-4050:4080	False	0.5	-4.3736634	-2.842671	13.166583	-0.7021082	28S_binpos-4950:4980	False	0.44	15.743089	-5.9190493	7.9650946	0.97361785	miR-323a-3p	False	0.45	-2.5671742	1.3590235	2.0903232	-2.7120519	snoDB0395_binpos-84:104	False	0.43	3.0231416	8.12912	9.277653	7.386163
ACACGTACACGTCCCTTCGATAG	12S_binpos-810:840	False	0.28	0.52	Ensemble	rRNA	nan__ENST00000653437.1_binpos-30:60	lncRNA	HICO-Novel	True	False	False	['LC']	<span style="color:red">Baseline, Seq, Seq-Rev, Seq-Seq, Seq-Struct</span>	<span style="color:green">>-----</span><span style="color:goldenrod">|</span><span style="color:red">---✗-<</span>	ACCATTCGTAGACGACCTG	..(((....)))...........	Novel	ACCATT<span style="background-color:lightgreen">CGTA</span>GACGACCTG	False	False	True	12S_binpos-810:840	False	0.52	2.7022119	2.2284665	-2.3222606	-0.6700338	18S_binpos-336:364	False	0.39	-4.3100805	-2.5449476	13.151413	-0.6959311	18S_binpos-1680:1708	False	0.48	16.220343	-4.145917	8.23455	0.55347896	miR-323a-3p	False	0.48	-0.91753066	2.4872584	2.0978227	-2.694905	5p-tRF__tRNA-Glu-TTC	False	0.35	3.0237937	8.142066	9.303438	7.391407
ACACGTACACGTCCCTTCGATAGC	18S_binpos-420:448	False	0.28	0.54	Ensemble	rRNA	nan__ENST00000653437.1_binpos-30:60	lncRNA	HICO-Novel	True	False	False	['LC']	<span style="color:red">Baseline, Seq, Seq-Rev, Seq-Seq, Seq-Struct</span>	<span style="color:green">>-----</span><span style="color:goldenrod">|</span><span style="color:red">---✗-<</span>	CGGTTGATCACTCGGCTCGTGCG	..(((....)))............	Novel	CGGTTGAT<span style="background-color:lightgreen">CAC</span><span style="background-color:red">TCGGCT</span><span style="background-color:lightgreen">CGT</span>GCG	False	False	True	18S_binpos-420:448	False	0.54	2.7165785	3.0681806	-2.3005688	-0.6785945	18S_binpos-336:364	False	0.38	-4.326117	-2.4097729	13.154077	-0.6968987	18S_binpos-1680:1708	False	0.46	14.700756	5.773683	8.043554	0.8609028	misc-tRF__tRNA-Glu-CTC	False	0.46	-4.296431	2.991975	2.100256	-2.704875	5p-tRF__tRNA-Glu-TTC	False	0.38	3.0059507	8.128527	9.279041	7.383411
ACACGTACACGTCCCTTCGATAGCT	misc-tRF__tRNA-Glu-CTC	False	0.28	0.52	Ensemble	tRNA	nan__ENST00000653437.1_binpos-30:60	lncRNA	HICO-Novel	True	False	False	['LC']	<span style="color:red">Baseline, Seq, Seq-Rev, Seq-Seq, Seq-Struct</span>	<span style="color:green">>-----</span><span style="color:goldenrod">|</span><span style="color:red">---✗-<</span>	CGTACGACTCTTAGCGGTGGATC	..(((....))).............	Novel	<span style="background-color:lightgreen">CGTAC</span><span style="background-color:red">GACTCTTAGCGG</span><span style="background-color:lightgreen">TGGA</span>TC	False	False	True	18S_binpos-1680:1708	False	0.44	3.7818577	3.507965	-2.3135762	-0.6768725	18S_binpos-336:364	False	0.5	-5.224533	3.3798876	13.187723	-0.68811136	18S_binpos-1680:1708	False	0.44	14.592937	6.0599284	7.892964	0.99785215	misc-tRF__tRNA-Glu-CTC	False	0.52	-4.280299	2.985964	2.145876	-2.6989987	5p-tRF__tRNA-Glu-TTC	False	0.36	3.018886	8.117254	9.29327	7.392972
ACACGTAGAACCGACCTTGCG	miR-99b-5p	True	0.28	0.09	Ensemble	miRNA	mir-99b	miRNA	LOCO	False	True	False	['TCGA']	<span style="color:green">Seq, Seq-Rev, Seq-Struct</span>	<span style="color:green">>-✓---</span><span style="color:goldenrod">|</span><span style="color:red">-----<</span>	CACCCGTAGAACCGACCTTGCG	...(((((........)))))	miRNA	C<span style="background-color:lightgreen">AC</span><span style="background-color:red">C</span><span style="background-color:lightgreen">CGTAGAACCGACCTTGCG</span>	False	False	False	miR-99b-5p	True	0.09	-1.407864	-0.96689457	9.754566	4.039727	16S_binpos-240:270	False	0.42	-2.7879703	3.9336753	-1.4596165	5.6908326	miR-99b-5p	True	0.09	-2.566721	-4.8749638	6.2000937	4.5776715	miR-99b-5p	True	0.09	0.075027786	-1.2751648	0.701365	-0.92774045	18S_binpos-1064:1092	False	0.38	-9.686786	2.9808152	3.969754	-0.55951107
ACACGTAGATCCGAACTTGTGA	snoDB0107_binpos-60:88	False	0.28	0.45	Ensemble	snoRNA	mir-100	miRNA	LOCO	False	True	False	['TCGA']	<span style="color:red">Seq, Seq-Rev, Seq-Seq, Seq-Struct</span>	<span style="color:green">>-----</span><span style="color:goldenrod">|</span><span style="color:red">--✗--<</span>	ACCATTCGTAGACGACCTG	.((((.((.......)))))).	Novel	ACCATT<span style="background-color:lightgreen">CGTAGA</span><span style="background-color:red">CG</span><span style="background-color:lightgreen">ACC</span>TG	False	False	False	28S_binpos-2580:2610	False	0.3	-2.586332	1.9711747	9.6992	3.365266	miR-100-5p	False	0.41	2.2438905	-1.2642617	0.97706544	15.527528	RNY1_binpos-30:60	False	0.41	14.113768	-5.952157	10.825894	7.97273	snoDB0107_binpos-60:88	False	0.45	4.474904	-1.8237168	2.8661015	14.143238	18S_binpos-1820:1848	True	0.27	-5.079214	11.251567	4.6248426	14.289882
ACACGTAGGGCAACTCGATTG	28S_binpos-2910:2940	False	0.28	0.54	Ensemble	rRNA	RNU11__ENST00000387069.1_binpos-28:56	snRNA	HICO-Novel	True	False	False	['LC']	<span style="color:red">Baseline, Seq, Seq-Rev, Seq-Seq, Seq-Struct</span>	<span style="color:green">>-----</span><span style="color:goldenrod">|</span><span style="color:red">---✗-<</span>	TCAACTTAACTTGACCGCTCTGAA	...((.((.....))))....	Novel	T<span style="background-color:lightgreen">CAACT</span><span style="background-color:red">TAAC</span><span style="background-color:lightgreen">TTG</span>ACCGCTCTGAA	False	False	True	misc-tRF__tRNA-Cys-GCA	False	0.43	-1.5216732	2.6643329	-2.5045142	-3.4937267	5p-tRF__tRNA-Val-CAC	False	0.48	-2.151785	0.33170405	4.176065	1.3596605	misc-tRF__tRNA-Gln-CTG	False	0.48	16.943356	-1.3542975	6.897806	1.662468	28S_binpos-2910:2940	False	0.54	0.5252164	-2.0365686	-2.1522868	-2.8665864	28S_binpos-3870:3900	False	0.38	2.8955634	6.906469	7.775535	2.0784073
ACACGTGCGCGAGTCGGG	28S_binpos-1350:1380	True	0.29	0.05	Ensemble	rRNA	28S_binpos-1350:1380	rRNA	HICO-Familiar	True	False	False	['LC']	<span style="color:green">Baseline, Seq, Seq-Rev, Seq-Seq, Seq-Struct</span>	<span style="color:green">>✓----</span><span style="color:goldenrod">|</span><span style="color:red">-----<</span>	AACACGTGCGCGAGTCGGG	...((.((....))))..	rRNA	A<span style="background-color:lightgreen">ACACGTGCGCGAGTCGGG</span>	False	False	True	28S_binpos-1350:1380	True	0.14	-0.25163707	9.697289	-10.068808	1.6053092	28S_binpos-1350:1380	True	0.14	-3.1744304	4.58395	3.6343892	-0.47817397	28S_binpos-1350:1380	True	0.05	1.7012527	7.8966355	8.711058	1.4743809	28S_binpos-1350:1380	True	0.05	-3.5259557	-1.1637657	11.559046	-0.30219907	28S_binpos-1350:1380	True	0.14	4.543672	-6.831313	6.0844603	3.350885
ACACGTGCGCGAGTCGGGG	28S_binpos-1350:1380	True	0.28	0.1	Ensemble	rRNA	28S_binpos-1350:1380	rRNA	HICO-Familiar	True	False	False	['LC']	<span style="color:green">Baseline, Seq, Seq-Rev, Seq-Seq, Seq-Struct</span>	<span style="color:green">>-✓---</span><span style="color:goldenrod">|</span><span style="color:red">-----<</span>	ACACGTGCGCGAGTCGGGGGC	...((.((....))))...	rRNA	<span style="background-color:lightgreen">ACACGTGCGCGAGTCGGGG</span>GC	False	False	True	28S_binpos-1350:1380	True	0.1	-0.29261434	9.970793	-10.073254	1.5997839	28S_binpos-1350:1380	True	0.1	-3.134048	4.617286	3.629973	-0.47647402	28S_binpos-1350:1380	True	0.1	1.7131748	8.021472	8.638745	1.2920254	28S_binpos-1350:1380	True	0.1	-3.6001284	-1.0896772	11.567164	-0.29528618	28S_binpos-1350:1380	True	0.1	4.543347	-6.829541	6.1259747	3.2901433
ACACGTGCGCGAGTCGGGGG	28S_binpos-1350:1380	True	0.28	0.05	Ensemble	rRNA	28S_binpos-1350:1380	rRNA	HICO-Familiar	True	False	False	['LC']	<span style="color:green">Baseline, Seq, Seq-Rev, Seq-Seq, Seq-Struct</span>	<span style="color:green">>✓----</span><span style="color:goldenrod">|</span><span style="color:red">-----<</span>	ACACGTGCGCGAGTCGGGGGC	...((.((....))))....	rRNA	<span style="background-color:lightgreen">ACACGTGCGCGAGTCGGGGG</span>C	False	False	True	28S_binpos-1350:1380	True	0.05	-0.61879784	10.767973	-10.076385	1.602266	28S_binpos-1350:1380	True	0.05	-3.1452658	4.6387134	3.6361344	-0.47628853	28S_binpos-1350:1380	True	0.05	1.7083119	7.481198	8.620064	1.1753722	28S_binpos-1350:1380	True	0.05	-3.7818646	-1.0952581	11.571651	-0.28724304	28S_binpos-1350:1380	True	0.05	4.5435925	-6.830373	6.0939207	3.2751787
ACACGTGCGCGAGTCGGGGGC	28S_binpos-1350:1380	True	0.28	0.0	Ensemble	rRNA	28S_binpos-1350:1380	rRNA	HICO-Familiar	True	True	False	['TCGA', 'LC']	<span style="color:green">Baseline, Seq, Seq-Rev, Seq-Seq, Seq-Struct</span>	<span style="color:green">>✓----</span><span style="color:goldenrod">|</span><span style="color:red">-----<</span>	ACACGTGCGCGAGTCGGGGGC	....((.(.((...)).).))	rRNA	<span style="background-color:lightgreen">ACACGTGCGCGAGTCGGGGGC</span>	False	False	True	28S_binpos-1350:1380	True	0.0	-0.7816309	10.938418	-10.077296	1.598994	28S_binpos-1350:1380	True	0.0	-3.1496038	4.6366816	3.5915554	-0.4593381	28S_binpos-1350:1380	True	0.0	-2.3008907	-5.1389227	9.696515	1.1941537	28S_binpos-1350:1380	True	0.0	-3.9127343	-1.0514418	11.57349	-0.28554636	28S_binpos-1350:1380	True	0.0	4.543065	-6.8297944	6.1299176	3.3008256
ACACGTGCGCGAGTCGGGGGCT	28S_binpos-1350:1380	True	0.28	0.0	Ensemble	rRNA	28S_binpos-1350:1380	rRNA	HICO-Familiar	True	True	False	['TCGA', 'LC']	<span style="color:green">Baseline, Seq, Seq-Rev, Seq-Seq, Seq-Struct</span>	<span style="color:green">>✓----</span><span style="color:goldenrod">|</span><span style="color:red">-----<</span>	ACACGTGCGCGAGTCGGGGGCT	....((.(.((...)).).)).	rRNA	<span style="background-color:lightgreen">ACACGTGCGCGAGTCGGGGGCT</span>	False	False	True	28S_binpos-1350:1380	True	0.0	-1.6995479	10.306564	-10.084868	1.5877916	28S_binpos-1350:1380	True	0.0	-3.1561205	4.6473355	3.587828	-0.45870915	28S_binpos-1350:1380	True	0.0	16.238155	-6.1289315	8.869314	1.1166675	28S_binpos-1350:1380	True	0.0	-4.096947	-0.93504304	11.579897	-0.27768326	28S_binpos-1350:1380	True	0.0	4.5432916	-6.8288918	6.1188307	3.2919843
ACACGTGCGCGAGTCGGGGGCTC	28S_binpos-1350:1380	True	0.28	0.04	Ensemble	rRNA	28S_binpos-1350:1380	rRNA	HICO-Familiar	True	False	False	['LC']	<span style="color:green">Baseline, Seq, Seq-Rev, Seq-Seq, Seq-Struct</span>	<span style="color:green">>✓----</span><span style="color:goldenrod">|</span><span style="color:red">-----<</span>	ACACGTGCGCGAGTCGGGGGCT	....((.(.((...)).).))..	rRNA	<span style="background-color:lightgreen">ACACGTGCGCGAGTCGGGGGCT</span>	False	False	True	28S_binpos-1350:1380	True	0.04	-3.5027807	10.067843	-10.0865965	1.5861437	28S_binpos-1350:1380	True	0.04	-3.2539737	4.681342	3.5710745	-0.4545843	28S_binpos-1350:1380	True	0.04	16.58106	-4.644842	9.594319	0.69284165	28S_binpos-1350:1380	True	0.04	-4.111389	-0.8406927	11.575774	-0.27341953	28S_binpos-1350:1380	True	0.04	4.542414	-6.828369	6.1244144	3.2906454
ACACGTGCGCGAGTCGGGGGCTCG	28S_binpos-1350:1380	True	0.28	0.08	Ensemble	rRNA	28S_binpos-1350:1380	rRNA	HICO-Familiar	True	False	False	['LC']	<span style="color:green">Baseline, Seq, Seq-Rev, Seq-Seq, Seq-Struct</span>	<span style="color:green">>-✓---</span><span style="color:goldenrod">|</span><span style="color:red">-----<</span>	ACACGTGCGCGAGTCGGGGGCT	.........((((((...))))))	rRNA	<span style="background-color:lightgreen">ACACGTGCGCGAGTCGGGGGCT</span>	False	False	True	28S_binpos-1350:1380	True	0.08	-3.3986673	10.320577	-10.086942	1.5859445	28S_binpos-1350:1380	True	0.08	-3.21916	4.703915	3.5626988	-0.44854885	28S_binpos-1350:1380	True	0.08	10.349116	1.2589151	7.4101305	5.224776	28S_binpos-1350:1380	True	0.08	-4.028698	-0.8417096	11.574929	-0.2620014	28S_binpos-1350:1380	True	0.08	4.5426464	-6.828783	6.1412725	3.2851768
ACACGTGCGCGAGTCGGGGGCTCGCACG	28S_binpos-1350:1380	True	0.28	0.0	Ensemble	rRNA	28S_binpos-1350:1380	rRNA	HICO-Familiar	True	False	False	['LC']	<span style="color:green">Baseline, Seq, Seq-Rev, Seq-Seq, Seq-Struct</span>	<span style="color:green">>✓----</span><span style="color:goldenrod">|</span><span style="color:red">-----<</span>	ACACGTGCGCGAGTCGGGGGCTCGCACG	...(((((..(((((...))))))))))	rRNA	<span style="background-color:lightgreen">ACACGTGCGCGAGTCGGGGGCTCGCACG</span>	False	False	True	28S_binpos-1350:1380	True	0.0	-2.1123579	12.057919	-10.074256	1.5884184	28S_binpos-1350:1380	True	0.07	-6.0033436	3.1101055	3.5456505	-0.44216228	28S_binpos-1350:1380	True	0.03	11.059059	1.9907	7.483274	5.22592	28S_binpos-1350:1380	True	0.07	-5.8402967	-1.1386379	11.570701	-0.21676801	28S_binpos-1350:1380	True	0.03	4.5434113	-6.8190517	6.2365985	3.2807891
ACACGTGCGCGAGTCGGGGGCTT	28S_binpos-1350:1380	True	0.28	0.04	Ensemble	rRNA	28S_binpos-1350:1380	rRNA	LOCO	True	False	False	['LC']	<span style="color:green">Baseline, Seq, Seq-Rev, Seq-Seq, Seq-Struct</span>	<span style="color:green">>✓----</span><span style="color:goldenrod">|</span><span style="color:red">-----<</span>	ACACGTGCGCGAGTCGGGGGCT	....((.(.((...)).).))..	rRNA	<span style="background-color:lightgreen">ACACGTGCGCGAGTCGGGGGCT</span>	False	False	False	28S_binpos-1350:1380	True	0.04	-3.065287	10.672889	-10.087913	1.5838034	28S_binpos-1350:1380	True	0.04	-3.3255382	4.745155	3.5872474	-0.46004194	28S_binpos-1350:1380	True	0.04	16.633413	-5.494668	9.621328	0.6377197	28S_binpos-1350:1380	True	0.04	-4.091513	-5.2695713	11.557505	-0.28621152	28S_binpos-1350:1380	True	0.04	4.543136	-6.829251	6.135655	3.288777
ACACGTGCGCGAGTCGGGGGCTTT	28S_binpos-1350:1380	True	0.28	0.08	Ensemble	rRNA	28S_binpos-1350:1380	rRNA	LOCO	True	False	False	['LC']	<span style="color:green">Baseline, Seq, Seq-Rev, Seq-Seq, Seq-Struct</span>	<span style="color:green">>-✓---</span><span style="color:goldenrod">|</span><span style="color:red">-----<</span>	ACACGTGCGCGAGTCGGGGGCT	....((.(.((...)).).))...	rRNA	<span style="background-color:lightgreen">ACACGTGCGCGAGTCGGGGGCT</span>	False	False	False	28S_binpos-1350:1380	True	0.08	-3.3209612	11.05263	-10.086737	1.5825968	28S_binpos-1350:1380	True	0.08	-3.4056118	4.6804633	3.59425	-0.46393114	28S_binpos-1350:1380	True	0.08	15.1057625	5.723509	10.12144	1.2560873	28S_binpos-1350:1380	True	0.08	-4.093666	-5.1948256	11.560007	-0.280157	28S_binpos-1380:1410	True	0.08	4.545667	-6.8290577	6.1333714	3.281338
ACACGTGCGCGAGTCGGGGGT	28S_binpos-1350:1380	True	0.28	0.05	Ensemble	rRNA	28S_binpos-1350:1380	rRNA	LOCO	True	False	False	['LC']	<span style="color:green">Baseline, Seq, Seq-Rev, Seq-Seq, Seq-Struct</span>	<span style="color:green">>✓----</span><span style="color:goldenrod">|</span><span style="color:red">-----<</span>	ACACGTGCGCGAGTCGGGGGC	..((.(.((.....)).).))	rRNA	<span style="background-color:lightgreen">ACACGTGCGCGAGTCGGGGG</span>C	False	False	False	28S_binpos-1350:1380	True	0.05	-0.71816295	10.907247	-10.073195	1.6033976	28S_binpos-1350:1380	True	0.05	-3.2079017	4.5825486	3.6274097	-0.47575042	28S_binpos-1350:1380	True	0.05	-2.320103	-5.0607767	9.843646	1.1903274	28S_binpos-1350:1380	True	0.05	-3.842413	-0.9811148	11.568571	-0.2956122	28S_binpos-2130:2160	True	0.05	4.544157	-6.8293905	6.1173906	3.268605
ACACGTGGCTCTGTTGTGGAGA	snoDB0051_binpos-0:25	False	0.28	0.57	Ensemble	snoRNA	AGO2__ENST00000220592.10_binpos-7400:7425	protein_coding	HICO-Novel	True	False	False	['LC']	<span style="color:red">Baseline, Seq, Seq-Rev, Seq-Seq, Seq-Struct</span>	<span style="color:green">>-----</span><span style="color:goldenrod">|</span><span style="color:red">----✗<</span>	CGTACGACTCTTAGCGGTGGATCACTCGAC	........((((.....)))).	Novel	CGTACGA<span style="background-color:lightgreen">CTCT</span><span style="background-color:red">TAGCG</span><span style="background-color:lightgreen">GTGGA</span>TCACTCGAC	False	False	True	snoDB0051_binpos-0:25	False	0.57	-2.632007	1.921537	6.4931874	-3.728856	5S_binpos-50:75	False	0.46	0.8800464	2.481968	0.44798803	2.9816625	misc-tRF__tRNA-Cys-GCA	False	0.5	15.879733	-5.933333	2.986556	0.099126026	snoDB0708_binpos-60:83	False	0.48	1.3134689	0.3408942	11.093056	2.0195723	HPS4__ENST00000699245.1_binpos-756:784	False	0.36	2.6416526	4.7254076	9.352904	4.671743
ACACTAGTCTGCACATTGGT	28S_binpos-4470:4500	True	0.28	0.0	Ensemble	rRNA	DNM3OS__ENST00000648228.1_binpos-0:29	lncRNA	LOCO	False	True	False	['TCGA']	<span style="color:green">Baseline, Seq, Seq-Rev, Seq-Seq, Seq-Struct</span>	<span style="color:green">>✓----</span><span style="color:goldenrod">|</span><span style="color:red">-----<</span>	ACACTAGTCTGCACATTGGT	..((((((......))))))	rRNA	<span style="background-color:lightgreen">ACACTAGTCTGCACATTGGT</span>	False	False	False	28S_binpos-4470:4500	True	0.0	4.4963007	-1.1908871	4.6432586	-4.091697	snoDB0515_binpos-46:67	True	0.0	5.9312124	5.13416	12.32551	1.5289587	5p-tRF__tRNA-His-GTG	True	0.0	10.626507	-2.253038	7.0756145	4.084373	3p-CCA-tRF__tRNA-Ser-GCT	True	0.0	-2.0739284	9.444731	8.142823	8.060274	5.8S_binpos-0:27	True	0.0	3.1274705	-6.811364	20.170769	11.833698
ACACTAGTCTGCACATTGGTT	snoDB0682_binpos-72:92	True	0.28	0.0	Ensemble	snoRNA	DNM3OS__ENST00000648228.1_binpos-0:29	lncRNA	LOCO	False	True	False	['TCGA']	<span style="color:green">Baseline, Seq, Seq-Rev, Seq-Seq, Seq-Struct</span>	<span style="color:green">>✓----</span><span style="color:goldenrod">|</span><span style="color:red">-----<</span>	ACACTAGTCTGCACATTGGTT	..((((((......)))))).	snoRNA	<span style="background-color:lightgreen">ACACTAGTCTGCACATTGGTT</span>	False	False	False	snoDB0682_binpos-72:92	True	0.0	4.493934	-1.1879841	-4.807246	-0.23180701	snoDB0515_binpos-46:67	True	0.0	5.9394565	5.14221	12.323645	1.5283478	RNY1_binpos-90:113	True	0.0	11.093132	-2.7047942	7.1167974	4.169304	3p-CCA-tRF__MT-TE	True	0.0	-2.0528457	9.469087	8.132011	8.068796	3p-CCA-tRF__tRNA-Trp-CCA	True	0.0	3.1287534	-6.810546	20.17393	11.836589
ACACTAGTCTGCACATTGGTTA	snoDB0515_binpos-46:67	True	0.28	0.0	Ensemble	snoRNA	DNM3OS__ENST00000648909.1_binpos-52:78;mir-199a-1;mir-199a-2;mir-199b	lncRNA;miRNA	LOCO	False	True	False	['TCGA']	<span style="color:green">Baseline, Seq, Seq-Rev, Seq-Seq, Seq-Struct</span>	<span style="color:green">>✓----</span><span style="color:goldenrod">|</span><span style="color:red">-----<</span>	ACACTAGTCTGCACATTGGTTA	..((((((......))))))..	snoRNA	<span style="background-color:lightgreen">ACACTAGTCTGCACATTGGTTA</span>	False	False	False	snoDB0515_binpos-46:67	True	0.0	4.4884896	-1.1862192	-5.1051555	1.0811715	snoDB0175_binpos-56:76	True	0.0	5.9205346	5.1265154	12.327846	1.5317167	snoDB0180_binpos-24:48	True	0.0	11.092434	-2.7651064	7.046979	3.971922	3p-CCA-tRF__tRNA-Ser-GCT	True	0.0	-2.0910032	9.4299135	8.132517	8.06911	3p-CCA-tRF__tRNA-Trp-CCA	True	0.0	3.1281056	-6.8124285	20.175337	11.837457
ACACTATCAATATTGTCTCT	miR-454-5p	True	0.28	0.14	Ensemble	miRNA	mir-454	miRNA	LOCO	True	False	False	['LC']	<span style="color:green">Baseline, Seq, Seq-Seq, Seq-Struct</span>	<span style="color:green">>--✓--</span><span style="color:goldenrod">|</span><span style="color:red">-----<</span>	ACCCTATCAATATTGTCTCTGC	....................	miRNA	<span style="background-color:lightgreen">AC</span><span style="background-color:red">C</span><span style="background-color:lightgreen">CTATCAATATTGTCTCT</span>GC	False	False	False	miR-454-5p	True	0.14	-2.150277	1.8096001	-8.719936	-7.569779	miR-454-5p	True	0.14	-8.179526	0.5089377	-4.1663	11.288376	miR-454-5p	True	0.14	8.9462	12.526923	5.1628895	11.356122	let-7a-3p	False	0.43	2.144677	-6.2166677	1.3815494	15.739825	miR-454-5p	True	0.14	14.357072	-0.09289858	0.49717677	5.583611
ACACTATCAATATTGTCTCTG	miR-454-5p	True	0.28	0.09	Ensemble	miRNA	mir-454	miRNA	LOCO	True	False	False	['LC']	<span style="color:green">Baseline, Seq, Seq-Seq, Seq-Struct</span>	<span style="color:green">>-✓---</span><span style="color:goldenrod">|</span><span style="color:red">-----<</span>	ACCCTATCAATATTGTCTCTGC	.....................	miRNA	<span style="background-color:lightgreen">AC</span><span style="background-color:red">C</span><span style="background-color:lightgreen">CTATCAATATTGTCTCTG</span>C	False	False	False	miR-454-5p	True	0.09	-0.7851018	0.033673495	-8.719817	-7.570814	miR-454-5p	True	0.09	-8.198373	0.5123625	-4.1668963	11.288878	miR-454-5p	True	0.09	6.9550896	-7.234945	5.1332617	11.330427	snoDB0809_binpos-52:72	False	0.43	2.1490479	-6.193687	1.3824472	15.763025	miR-454-5p	True	0.09	14.360709	-0.093562014	0.49591118	5.5836535
ACACTATCAATATTGTCTCTGC	miR-454-5p	True	0.28	0.05	Ensemble	miRNA	mir-454	miRNA	LOCO	True	False	False	['LC']	<span style="color:green">Baseline, Seq, Seq-Rev, Seq-Seq, Seq-Struct</span>	<span style="color:green">>✓----</span><span style="color:goldenrod">|</span><span style="color:red">-----<</span>	ACCCTATCAATATTGTCTCTGC	......................	miRNA	<span style="background-color:lightgreen">AC</span><span style="background-color:red">C</span><span style="background-color:lightgreen">CTATCAATATTGTCTCTGC</span>	False	False	False	miR-454-5p	True	0.05	-1.3726505	-1.4339324	-8.715999	-7.5703225	miR-454-5p	True	0.05	-8.180915	0.5097942	-4.1684694	11.288926	miR-454-5p	True	0.05	1.7841516	-5.6497416	5.2091317	11.487536	miR-454-5p	True	0.05	4.2329683	0.28269988	1.3862883	15.756731	miR-454-5p	True	0.05	14.359111	-0.09300866	0.48608616	5.5958695
ACACTATCAATATTGTCTCTGCA	miR-454-5p	True	0.28	0.09	Ensemble	miRNA	mir-454	miRNA	LOCO	True	False	False	['LC']	<span style="color:green">Baseline, Seq, Seq-Rev, Seq-Seq, Seq-Struct</span>	<span style="color:green">>-✓---</span><span style="color:goldenrod">|</span><span style="color:red">-----<</span>	ACCCTATCAATATTGTCTCTGC	.......................	miRNA	<span style="background-color:lightgreen">AC</span><span style="background-color:red">C</span><span style="background-color:lightgreen">CTATCAATATTGTCTCTGC</span>	False	False	False	miR-454-5p	True	0.09	-0.76506066	-1.6812999	-8.71809	-7.5708704	miR-454-5p	True	0.09	-8.177725	0.5121536	-4.169985	11.28877	miR-454-5p	True	0.09	7.541764	-3.345889	5.648458	19.142336	miR-454-5p	True	0.09	4.072781	0.363314	1.3894414	15.763791	PFDN5__ENST00000551223.5_binpos-30:60	True	0.09	14.359162	-0.094585046	0.4758356	5.598513
ACACTATCAATATTGTCTCTGCT	miR-454-5p	True	0.28	0.09	Ensemble	miRNA	mir-454	miRNA	LOCO	True	False	False	['LC']	<span style="color:green">Baseline, Seq, Seq-Rev, Seq-Seq, Seq-Struct</span>	<span style="color:green">>-✓---</span><span style="color:goldenrod">|</span><span style="color:red">-----<</span>	ACCCTATCAATATTGTCTCTGC	.......................	miRNA	<span style="background-color:lightgreen">AC</span><span style="background-color:red">C</span><span style="background-color:lightgreen">CTATCAATATTGTCTCTGC</span>	False	False	False	miR-454-5p	True	0.09	-0.8247303	-1.2591116	-8.715686	-7.569505	miR-454-5p	True	0.09	-8.195007	0.51355356	-4.168963	11.288705	miR-454-5p	True	0.09	7.2554126	-3.1088297	5.6421447	19.139885	miR-454-5p	True	0.09	4.173947	0.375235	1.3890179	15.75789	miR-454-5p	True	0.09	14.362389	-0.09830381	0.47753257	5.576199
ACACTATCAATATTGTCTCTGT	miR-454-5p	True	0.28	0.09	Ensemble	miRNA	mir-454	miRNA	LOCO	True	False	False	['LC']	<span style="color:green">Baseline, Seq, Seq-Seq, Seq-Struct</span>	<span style="color:green">>-✓---</span><span style="color:goldenrod">|</span><span style="color:red">-----<</span>	ACCCTATCAATATTGTCTCTGC	......................	miRNA	<span style="background-color:lightgreen">AC</span><span style="background-color:red">C</span><span style="background-color:lightgreen">CTATCAATATTGTCTCTG</span>C	False	False	False	miR-454-5p	True	0.09	-0.57354593	-0.9585796	-8.722633	-7.5726995	miR-454-5p	True	0.09	-8.190143	0.51069397	-4.1672244	11.288715	miR-454-5p	True	0.09	2.0105107	-6.0754714	5.2089114	11.48843	snoDB0809_binpos-52:72	False	0.45	3.4748638	0.1475411	1.376535	15.746096	SRSF1__ENST00000583741.1_binpos-1140:1170	True	0.09	14.356102	-0.07620547	0.49739897	5.5842423
ACACTATTGGCCAGTTTTGTCTGATG	snoDB0902_binpos-60:90	True	0.28	0.0	Ensemble	snoRNA	snoDB0902_binpos-60:90	snoRNA	HICO-Familiar	True	True	False	['TCGA', 'LC']	<span style="color:green">Baseline, Seq, Seq-Rev, Seq-Seq, Seq-Struct</span>	<span style="color:green">>✓----</span><span style="color:goldenrod">|</span><span style="color:red">-----<</span>	ACACTATTGGCCAGTTTTGTCTGATG	...........(((......)))...	snoRNA	<span style="background-color:lightgreen">ACACTATTGGCCAGTTTTGTCTGATG</span>	False	False	True	snoDB0902_binpos-60:90	True	0.0	4.8036504	4.593096	3.7434144	-4.295295	snoDB0902_binpos-60:90	True	0.0	0.30820897	-2.401901	5.701042	16.276228	snoDB0902_binpos-60:90	True	0.0	11.67614	5.9313655	2.9074044	2.9843552	snoDB0902_binpos-60:90	True	0.0	0.081217	5.350448	-9.677271	5.8881383	18S_binpos-1484:1512	True	0.0	5.9353766	5.0288944	8.635861	2.4497135
ACACTCAAAAGATGGCGGCACT	12S_binpos-90:120	False	0.28	0.55	Ensemble	rRNA	miR-371b-5p	miRNA	IsomiR	True	False	False	['LC']	<span style="color:red">Baseline, Seq, Seq-Rev, Seq-Seq, Seq-Struct</span>	<span style="color:green">>-----</span><span style="color:goldenrod">|</span><span style="color:red">---✗-<</span>	AAAGATGGTCGCACTGGA	......................	Novel	<span style="background-color:lightgreen">AAAGATGG</span><span style="background-color:red">TC</span><span style="background-color:lightgreen">GCACT</span>GGA	False	False	False	MT-ND1__ENST00000361390.2_binpos-360:390	False	0.41	0.09436451	1.9378009	4.476528	-5.0956073	snoDB0963_binpos-196:218	False	0.5	2.1231806	1.461267	3.792987	1.0976231	snoDB0488_binpos-26:52	False	0.54	3.3582122	-5.108078	5.1824627	12.848152	12S_binpos-90:120	False	0.55	-0.17911261	0.5499363	-3.9335988	1.3192976	TCOF1__ENST00000515035.5_binpos-5040:5070	False	0.38	1.9014474	1.5810004	10.632532	5.404731
ACACTCAAACTGCTGACA	snoDB0803_binpos-60:86	True	0.28	0.1	Ensemble	snoRNA	snoDB0803_binpos-60:86	snoRNA	HICO-Familiar	True	False	False	['LC']	<span style="color:green">Seq, Seq-Rev, Seq-Seq, Seq-Struct</span>	<span style="color:green">>-✓---</span><span style="color:goldenrod">|</span><span style="color:red">-----<</span>	GACACTCAAACTGCTGACAG	..................	snoRNA	G<span style="background-color:lightgreen">ACACTCAAACTGCTGACA</span>G	False	False	True	snoDB0803_binpos-60:86	True	0.1	5.619694	9.028748	4.659578	-2.5018542	snoDB0803_binpos-60:86	True	0.18	0.2788354	1.3639519	9.700734	1.6656245	snoDB0803_binpos-60:86	True	0.11	6.8869467	12.279669	5.74819	11.238988	snoDB0803_binpos-60:86	True	0.11	0.5729626	3.054855	1.363158	-5.253539	ACSL3__ENST00000679514.1_binpos-0:30	False	0.28	3.177263	5.107309	10.317544	6.559466
ACACTCAAACTGCTGACAGCA	snoDB0803_binpos-60:86	True	0.28	0.0	Ensemble	snoRNA	snoDB0803_binpos-60:86	snoRNA	HICO-Familiar	True	False	False	['LC']	<span style="color:green">Baseline, Seq, Seq-Rev, Seq-Seq, Seq-Struct</span>	<span style="color:green">>✓----</span><span style="color:goldenrod">|</span><span style="color:red">-----<</span>	ACACTCAAACTGCTGACAGCA	..........((((...))))	snoRNA	<span style="background-color:lightgreen">ACACTCAAACTGCTGACAGCA</span>	False	False	True	snoDB0803_binpos-60:86	True	0.0	4.897837	7.085716	4.6613584	-2.4935393	snoDB0803_binpos-60:86	True	0.05	0.53714156	-0.47122908	9.722385	1.6879706	snoDB0803_binpos-60:86	True	0.12	-2.0182447	-4.429777	5.485356	2.800611	snoDB0803_binpos-60:86	True	0.12	0.57585174	3.3766003	1.3642665	-5.244359	snoDB0073_binpos-56:84	True	0.16	3.308224	5.1661806	10.540984	6.5907826
ACACTCACACCTCCCCACT	IL10RA__ENST00000696732.1_binpos-1885:1914	False	0.28	0.42	Ensemble	protein_coding		protein_coding	LOCO	True	False	False	['LC']	<span style="color:red">Baseline, Seq, Seq-Rev, Seq-Seq, Seq-Struct</span>	<span style="color:green">>-----</span><span style="color:goldenrod">|</span><span style="color:red">-✗---<</span>	GGTACTGACACTCTTCTCCCCAGG	...................	Novel	GGTACTG<span style="background-color:lightgreen">ACACTC</span><span style="background-color:red">TTCT</span><span style="background-color:lightgreen">CCCCAGG</span>	False	False	False	IL10RA__ENST00000696732.1_binpos-1885:1914	False	0.42	-0.29738316	3.7708755	1.6371135	-1.4420402	16S_binpos-570:600	False	0.39	2.273342	2.5834205	8.24264	0.9523419	miR-1229-3p	False	0.39	7.967581	12.2837515	3.8073459	10.481907	LRCH1__ENST00000443945.6_binpos-300:330	False	0.39	2.4030643	0.8204179	-6.210089	-0.77609384	28S_binpos-1080:1110	False	0.32	2.0546408	5.121265	8.896554	6.388859
ACACTCACACCTCCCCACTCT	KRIT1__ENST00000487168.2_binpos-1350:1380	False	0.3	0.46	Ensemble	protein_coding	UCP2__ENST00000539330.1_binpos-406:435	protein_coding	LOCO	True	False	False	['LC']	<span style="color:red">Baseline, Seq, Seq-Rev, Seq-Seq, Seq-Struct</span>	<span style="color:green">>-----</span><span style="color:goldenrod">|</span><span style="color:red">-✗---<</span>	CTCCACTCCCACTGCTTCACTTGA	.....................	Novel	CTC<span style="background-color:lightgreen">CACT</span><span style="background-color:red">CCCACTGC</span><span style="background-color:lightgreen">TTCACT</span>TGA	False	False	False	IL10RA__ENST00000696732.1_binpos-1885:1914	False	0.29	-0.5272343	-0.66268694	1.6020787	-1.526698	KRIT1__ENST00000487168.2_binpos-1350:1380	False	0.46	2.3629644	2.7464056	8.221948	1.0225545	miR-1229-3p	False	0.29	6.8416486	-6.690528	3.7159789	10.2427025	LRCH1__ENST00000443945.6_binpos-300:330	False	0.43	3.500632	0.50757116	-6.204483	-0.7643489	12S_binpos-570:600	False	0.32	2.0499985	5.14907	8.974725	6.2667065
ACACTCATCAACTGTGCCTGA	snoDB0987_binpos-56:77	False	0.3	0.48	Ensemble	snoRNA	LMAN2L__ENST00000434524.5_binpos-2220:2240	protein_coding	LOCO	True	False	False	['LC']	<span style="color:red">Baseline, Seq, Seq-Rev, Seq-Seq, Seq-Struct</span>	<span style="color:green">>-----</span><span style="color:goldenrod">|</span><span style="color:red">--✗--<</span>	CATCTGGGCAACTGACTGAAC	.(((.........))).....	Novel	CATCTGGG<span style="background-color:lightgreen">CAACTG</span><span style="background-color:red">ACT</span><span style="background-color:lightgreen">GAAC</span>	False	False	False	28S_binpos-2010:2040	False	0.46	0.50550425	-1.0091646	0.32159907	-1.3308586	snoDB0987_binpos-56:77	False	0.48	0.9216298	-2.9873784	9.188992	1.4560394	NOP56__ENST00000496775.5_binpos-27:54	False	0.33	15.918294	-0.9759156	8.767357	4.3827043	hypermapper_59	False	0.43	2.2960556	0.6089904	1.523404	-5.371913	12S_binpos-570:600	False	0.38	6.530323	3.916543	9.464762	6.835846
ACACTCATCAACTGTGCCTGAC	snoDB0853_binpos-56:84	False	0.28	0.52	Ensemble	snoRNA	no_annotation	no_annotation	no_annotation	True	False	False	['LC']	<span style="color:red">Baseline, Seq, Seq-Rev, Seq-Seq, Seq-Struct</span>	<span style="color:green">>-----</span><span style="color:goldenrod">|</span><span style="color:red">---✗-<</span>	ACCTGTCTGAAGCATCCCAGTGATG	.(((.........)))......	Novel	AC<span style="background-color:lightgreen">CTGT</span>CTGAAGCATCCCAGTGATG	False	False	False	snoDB0853_binpos-56:84	False	0.52	0.4856808	-0.96180373	0.3071577	-1.325155	snoDB0151_binpos-28:56	False	0.41	0.9359189	-3.0074608	9.23968	1.4570829	NOP56__ENST00000496775.5_binpos-27:54	False	0.38	13.823192	-6.15786	12.07378	5.8207407	28S_binpos-2430:2460	False	0.38	2.469697	3.585675	1.4577229	-5.300915	snoDB0291_binpos-56:76	False	0.36	6.525282	3.9502802	9.457961	6.8376217
ACACTCATCAACTGTGCCTGACA	ANKRD17__ENST00000509867.6_binpos-5271:5292	False	0.3	0.43	Ensemble	protein_coding	no_annotation	no_annotation	no_annotation	True	False	False	['LC']	<span style="color:red">Baseline, Seq, Seq-Rev, Seq-Seq, Seq-Struct</span>	<span style="color:green">>-----</span><span style="color:goldenrod">|</span><span style="color:red">-✗---<</span>	TGATGAACTGTCTGAGCCTGACC	.(((.........))).......	Novel	TGATG<span style="background-color:lightgreen">AACTGT</span><span style="background-color:red">CTGA</span><span style="background-color:lightgreen">GCCTGAC</span>C	False	False	False	28S_binpos-2010:2040	False	0.3	0.36847678	-1.3838445	0.23530222	-1.2557148	ANKRD17__ENST00000509867.6_binpos-5271:5292	False	0.43	0.9105184	-3.027149	9.234796	1.4625847	NOP56__ENST00000496775.5_binpos-27:54	False	0.35	13.68746	-2.854476	14.5502405	7.1878586	miR-6715a-3p	False	0.38	2.6772358	3.6363873	1.4623798	-5.3012033	snoDB0111_binpos-60:85	False	0.39	6.5809536	3.8884633	9.463477	6.872606
ACACTCATCTCTGCTCCCCACA	ERBB2__ENST00000583038.5_binpos-4176:4205	False	0.29	0.45	Ensemble	protein_coding	ABCC3__ENST00000571855.1_binpos-493:522;RUFY1__ENST00000639727.1_binpos-1914:1943	protein_coding	LOCO	True	False	False	['LC']	<span style="color:red">Baseline, Seq, Seq-Rev, Seq-Seq, Seq-Struct</span>	<span style="color:green">>-----</span><span style="color:goldenrod">|</span><span style="color:red">-✗---<</span>	CACTACCTCATCTGATGCC	......................	Novel	CACTAC<span style="background-color:lightgreen">CTCATCT</span><span style="background-color:red">GA</span><span style="background-color:lightgreen">TGC</span>C	False	False	False	miR-1229-3p	False	0.3	0.33733132	1.2066603	1.2239223	-2.1417263	MT-ND4__ENST00000361381.2_binpos-1020:1050	False	0.33	1.3159885	2.207759	7.404066	1.3556687	ERBB2__ENST00000583038.5_binpos-4176:4205	False	0.45	2.3033159	-5.993656	3.5534327	13.011836	miR-1229-3p	False	0.3	2.9600513	0.94643295	1.703383	4.9067497	ANKRD17__ENST00000509867.6_binpos-5271:5292	False	0.36	2.0314949	5.4787164	9.604231	6.4330487
ACACTCCAGCCTGGGCGACAGA	snoDB0919_binpos-60:85	False	0.29	0.5	Ensemble	snoRNA	CARMN__ENST00000614517.1_binpos-5475:5500	lncRNA	HICO-Novel	True	False	False	['LC']	<span style="color:red">Seq, Seq-Rev, Seq-Seq, Seq-Struct</span>	<span style="color:green">>-----</span><span style="color:goldenrod">|</span><span style="color:red">--✗--<</span>	GCTACCATCTGTGGGATTATGACTGA	..........(((.....))).	Novel	GCTACCATCTG<span style="background-color:lightgreen">TGGG</span>ATTATGACTGA	False	False	True	GARS1__ENST00000454308.6_binpos-30:60	False	0.46	-0.29929793	5.9076543	0.8369567	-1.561818	18S_binpos-1512:1540	False	0.48	-0.3842362	3.0438507	6.746341	1.675289	snoDB0919_binpos-60:85	False	0.5	15.469138	-5.2131844	5.7334228	1.0087628	piR_0410_binpos-7620:7650	False	0.48	-0.16266997	0.8286975	0.29569882	5.5741243	TCOF1__ENST00000515035.5_binpos-5040:5070	True	0.18	1.989434	5.404645	8.908698	6.0820427
ACACTCCGACGATCTGGTCAA	5S_binpos-50:75	False	0.28	0.52	Ensemble	rRNA	no_annotation	no_annotation	no_annotation	False	True	False	['TCGA']	<span style="color:red">Baseline, Seq, Seq-Rev, Seq-Seq, Seq-Struct</span>	<span style="color:green">>-----</span><span style="color:goldenrod">|</span><span style="color:red">---✗-<</span>	AGCGACCTCAGATCAGACG	.......(((......)))..	Novel	AG<span style="background-color:lightgreen">CGAC</span><span style="background-color:red">CTCA</span><span style="background-color:lightgreen">GATC</span>AGACG	False	False	False	5S_binpos-50:75	False	0.52	-0.16951774	6.012885	0.100449756	3.90714	misc-tRF__tRNA-Gly-GCC	False	0.48	-0.743209	1.312702	10.702581	-2.0694938	MT-ATP6__ENST00000361899.2_binpos-90:120	False	0.44	16.559319	-3.1241455	6.216766	1.4058421	OSER1__ENST00000255174.3_binpos-29:58	False	0.52	-0.86033475	0.9772725	2.7297678	-2.5072718	SNHG3__ENST00000437681.1_binpos-1026:1053	False	0.43	9.3064	13.41094	13.294184	9.536114
ACACTCTTCCCACCCTGCT	TMEM107__ENST00000449985.6_binpos-957:986	False	0.3	0.53	Ensemble	protein_coding	AMIGO2__ENST00000266581.4_binpos-464:493;AMIGO2__ENST00000429635.1_binpos-660:690;AMIGO2__ENST00000550413.2_binpos-676:702;RANBP3__ENST00000340578.10_binpos-2130:2160;RANBP3__ENST00000439268.6_binpos-2088:2117	protein_coding	LOCO	True	False	False	['LC']	<span style="color:red">Baseline, Seq, Seq-Rev, Seq-Seq, Seq-Struct</span>	<span style="color:green">>-----</span><span style="color:goldenrod">|</span><span style="color:red">--✗--<</span>	AACGACTTTTTCTCTGACC	...................	Novel	AACGACTTTTT<span style="background-color:lightgreen">CTCT</span><span style="background-color:red">GACC</span><span style="background-color:lightgreen"></span>	False	False	False	KRIT1__ENST00000487168.2_binpos-1350:1380	False	0.35	1.000583	4.5458817	1.4849025	-1.8943288	TMEM107__ENST00000449985.6_binpos-957:986	False	0.53	3.2428432	3.467969	7.4296536	1.1818035	miR-6511b-3p	False	0.48	7.4702735	13.259092	3.7650857	10.162139	miR-1229-3p	False	0.52	3.7225354	0.35606232	2.061551	4.1660233	MCUR1__ENST00000488770.1_binpos-390:420	False	0.32	2.4302394	5.2946296	8.602806	7.286907
ACACTCTTCCCACCCTGCTG	TMEM107__ENST00000449985.6_binpos-957:986	False	0.3	0.5	Ensemble	protein_coding	RANBP3__ENST00000439268.6_binpos-2088:2117	protein_coding	LOCO	True	False	False	['LC']	<span style="color:red">Baseline, Seq, Seq-Rev, Seq-Seq, Seq-Struct</span>	<span style="color:green">>-----</span><span style="color:goldenrod">|</span><span style="color:red">--✗--<</span>	AATCCCACTCCTGACACC	....................	Novel	AA<span style="background-color:lightgreen">TCCCAC</span>TCCTGACACC	False	False	False	miR-6511b-3p	False	0.43	1.3754863	0.99772745	1.4268199	-1.9639237	TMEM107__ENST00000449985.6_binpos-957:986	False	0.5	3.2813299	3.4693568	7.4936657	1.1074147	miR-6511b-3p	False	0.48	8.074439	12.647475	3.7932172	10.080625	miR-1229-3p	False	0.48	4.1132617	0.41905332	2.0910602	4.155994	28S_binpos-2190:2220	False	0.32	2.4555793	5.235994	8.543672	7.3830123
ACACTCTTCCCACCCTGCTGT	miR-6511b-3p	False	0.29	0.5	Ensemble	miRNA	RANBP3__ENST00000439268.6_binpos-2088:2117	protein_coding	LOCO	True	False	False	['LC']	<span style="color:red">Baseline, Seq, Seq-Rev, Seq-Seq, Seq-Struct</span>	<span style="color:green">>-----</span><span style="color:goldenrod">|</span><span style="color:red">--✗--<</span>	TTTTAATCTCCTGACACTTGTGATGT	.....................	Novel	TTTTAATCT<span style="background-color:lightgreen">CCTG</span>ACACTTGTGATGT	False	False	False	snoDB0955_binpos-60:80	False	0.33	-0.42246887	-0.4008569	1.3998216	-1.9451792	TMEM107__ENST00000449985.6_binpos-957:986	False	0.33	3.3080757	3.4862978	7.4562583	1.1781638	miR-6511b-3p	False	0.5	6.950246	-6.6440725	3.7086592	10.024515	miR-6511b-3p	False	0.48	4.293859	0.34343264	2.0642416	4.141619	DNAJC5__ENST00000703637.1_binpos-620:640	False	0.32	2.3961334	5.271892	8.62237	7.4093986
ACACTCTTCCCACCCTGCTGTA	ERBB2__ENST00000583038.5_binpos-4176:4205	False	0.29	0.5	Ensemble	protein_coding	RANBP3__ENST00000439268.6_binpos-2088:2117	protein_coding	LOCO	True	False	False	['LC']	<span style="color:red">Seq, Seq-Rev, Seq-Seq, Seq-Struct</span>	<span style="color:green">>-----</span><span style="color:goldenrod">|</span><span style="color:red">--✗--<</span>	TGGATCTGACTGACTGTGCTGAGTCA	......................	Novel	TGGATCTG<span style="background-color:lightgreen">ACT</span><span style="background-color:red">GACTGTGCTG</span><span style="background-color:lightgreen">AGTCA</span>	False	False	False	KRIT1__ENST00000487168.2_binpos-1350:1380	False	0.39	-0.5599215	-1.3604594	1.4633074	-1.9288613	miR-6511b-3p	False	0.43	3.2079024	3.2362251	7.46297	1.1963534	ERBB2__ENST00000583038.5_binpos-4176:4205	False	0.5	2.7296839	-6.2181983	3.499898	12.814599	miR-6511b-3p	False	0.45	2.6498048	1.0106167	2.0791254	4.1192837	snoDB0395_binpos-84:104	True	0.27	2.3947506	5.203665	8.585213	7.427286
ACACTCTTCCCACCCTGCTGTAA	snoDB0151_binpos-56:77	False	0.28	0.5	Ensemble	snoRNA	RANBP3__ENST00000439268.6_binpos-2088:2117	protein_coding	LOCO	True	False	False	['LC']	<span style="color:red">Seq, Seq-Rev, Seq-Seq, Seq-Struct</span>	<span style="color:green">>-----</span><span style="color:goldenrod">|</span><span style="color:red">--✗--<</span>	TCTGTTCAATCCAACCCTGAGCTTCATGTT	.......................	Novel	TCTGTTCAATCCA<span style="background-color:lightgreen">ACCCTG</span>AGCTTCATGTT	False	False	False	snoDB0151_binpos-56:77	False	0.5	0.4827272	0.079324625	1.3968934	-1.9802499	miR-6511b-3p	False	0.48	2.39009	3.570385	7.4118032	1.260868	miR-6511b-3p	False	0.5	7.8273993	-3.9640856	6.342807	19.447401	miR-6511b-3p	False	0.43	2.403008	0.729993	2.087765	4.0887294	piR_0410_binpos-7620:7650	True	0.26	2.4071794	5.1953073	8.586598	7.4347568
ACACTCTTCCCACCCTGCTGTAG	miR-6511b-3p	False	0.29	0.52	Ensemble	miRNA	RANBP3__ENST00000439268.6_binpos-2088:2117	protein_coding	LOCO	True	False	False	['LC']	<span style="color:red">Baseline, Seq, Seq-Rev, Seq-Seq, Seq-Struct</span>	<span style="color:green">>-----</span><span style="color:goldenrod">|</span><span style="color:red">--✗--<</span>	TTGATCTGACTGACTGTGCTGAGTC	.......................	Novel	TTGATCTG<span style="background-color:lightgreen">ACT</span><span style="background-color:red">GACTGTGCTG</span><span style="background-color:lightgreen">AGTC</span>	False	False	False	16S_binpos-540:570	False	0.43	-0.13946608	-1.0567657	1.4192543	-1.9590989	NLRC5__ENST00000535284.1_binpos-494:520	False	0.39	3.1491337	2.9734342	7.442542	1.1674277	miR-6511b-3p	False	0.52	7.802454	-3.9086564	6.351022	19.467192	miR-1229-3p	False	0.48	2.769684	1.1913164	2.088733	4.115623	18S_binpos-1540:1568	False	0.3	2.4040382	5.2158566	8.623794	7.455437
ACACTCTTCCCACCCTGCTGTAT	28S_binpos-510:540	False	0.3	0.52	Ensemble	rRNA	RANBP3__ENST00000439268.6_binpos-2088:2117	protein_coding	LOCO	True	False	False	['LC']	<span style="color:red">Baseline, Seq, Seq-Rev, Seq-Seq, Seq-Struct</span>	<span style="color:green">>-----</span><span style="color:goldenrod">|</span><span style="color:red">--✗--<</span>	GAACCATCCTCTGCTACCA	.......................	Novel	GAACCA<span style="background-color:lightgreen">TCC</span><span style="background-color:red">TCTG</span><span style="background-color:lightgreen">CTACC</span>A	False	False	False	ERBB2__ENST00000583038.5_binpos-4176:4205	False	0.43	1.399705	0.07096143	1.5034695	-1.9279943	28S_binpos-510:540	False	0.52	2.2646635	3.650891	7.469316	1.2314198	ERBB2__ENST00000583038.5_binpos-4176:4205	False	0.4	7.6004167	-4.726885	6.307361	19.426296	miR-6511b-3p	False	0.43	3.4176085	1.6892518	2.0551105	4.1125536	KRIT1__ENST00000487168.2_binpos-1350:1380	False	0.3	2.4123306	5.219348	8.599092	7.4776692
ACACTCTTCCCACCCTGCTGTT	miR-6511b-3p	False	0.28	0.48	Ensemble	miRNA	RANBP3__ENST00000439268.6_binpos-2088:2117	protein_coding	LOCO	True	False	False	['LC']	<span style="color:red">Baseline, Seq, Seq-Rev, Seq-Seq, Seq-Struct</span>	<span style="color:green">>-----</span><span style="color:goldenrod">|</span><span style="color:red">--✗--<</span>	CCTCACCACCCCTTCTGCCTGCA	......................	Novel	CCTCA<span style="background-color:lightgreen">CCACCC</span>CTTCTGCCTGCA	False	False	False	miR-6511b-3p	False	0.48	-0.0438424	-1.6756368	1.4072058	-1.9266113	TMEM107__ENST00000449985.6_binpos-957:986	False	0.48	3.2478764	3.4515693	7.4410563	1.2100536	miR-6511b-3p	False	0.48	2.4467874	-4.9188757	3.4558747	12.720357	miR-6511b-3p	False	0.48	6.130904	0.34936076	2.0794349	4.12215	HPS4__ENST00000699245.1_binpos-756:784	False	0.32	2.3876305	5.2141314	8.642008	7.398434
ACACTCTTCTCGTTGGTCAGA	hypermapper_82	False	0.28	0.58	Ensemble	protein_coding	UBL4A__ENST00000369660.9_binpos-2304:2327	protein_coding	HICO-Novel	True	False	False	['LC']	<span style="color:red">Seq, Seq-Rev, Seq-Seq, Seq-Struct</span>	<span style="color:green">>-----</span><span style="color:goldenrod">|</span><span style="color:red">----✗<</span>	ATGAATACTACGTGTCTGAAACTC	.....................	Novel	ATGAATACTACGTG<span style="background-color:lightgreen">TCT</span>GAAACTC	False	False	True	hypermapper_82	False	0.58	-1.6870872	3.9925485	2.2083051	-3.6780927	RNY1_binpos-30:60	False	0.52	1.251527	-0.27319437	8.034356	2.076099	snoDB0849_binpos-23:46	False	0.42	6.901857	-5.539828	4.614994	9.259027	28S_binpos-4050:4080	False	0.45	3.1986287	0.41533488	-0.53663677	-6.6284904	RNU5B-1__ENST00000363286.1_binpos-60:90	True	0.26	2.7758832	3.5218241	8.835186	6.5901117
ACACTCTTTCCCTGTTGCA	miR-130b-5p	True	0.3	0.29	Ensemble	miRNA	miR-130b-5p	miRNA	IsomiR	True	False	False	['LC']	<span style="color:green">Seq-Seq</span>	<span style="color:green">>----✓</span><span style="color:goldenrod">|</span><span style="color:red">-----<</span>	ACTCTTTCCCTGTTGCACTAC	...................	miRNA	<span style="background-color:lightgreen">ACTCTTTCCCTGTTGCA</span>CTAC	False	False	False	RNU5A-1__ENST00000362698.1_binpos-60:90	False	0.5	0.5915054	-1.3117033	2.4176273	-2.5876334	miR-130b-5p	True	0.29	2.7252746	3.396188	9.745176	0.056351583	snoDB0849_binpos-23:46	False	0.29	8.339976	11.718366	4.208425	9.824029	miR-130b-5p	False	0.29	3.8281815	0.7402623	3.159119	4.567911	snoDB0090_binpos-58:78	False	0.36	3.368827	5.680069	8.443099	7.508206
ACACTCTTTCCCTGTTGCACT	miR-130b-5p	True	0.3	0.19	Ensemble	miRNA	miR-130b-5p	miRNA	IsomiR	True	False	False	['LC']	<span style="color:green">Baseline, Seq-Rev, Seq-Seq, Seq-Struct</span>	<span style="color:green">>---✓-</span><span style="color:goldenrod">|</span><span style="color:red">-----<</span>	ACTCTTTCCCTGTTGCACTAC	.....................	miRNA	<span style="background-color:lightgreen">ACTCTTTCCCTGTTGCACT</span>AC	False	False	False	ALDH9A1__ENST00000354775.5_binpos-1980:2010	False	0.43	0.73018223	-1.1940951	2.4411974	-2.6056938	miR-130b-5p	True	0.19	2.7333317	3.377295	9.714684	0.07638067	miR-130b-5p	True	0.19	6.4613953	-6.4453483	4.224566	9.811929	miR-130b-5p	True	0.19	5.030826	-0.19053715	3.1889439	4.530424	16S_binpos-420:450	True	0.27	3.4697952	5.725518	8.339545	7.426684
ACACTGAAAAAAAAAAAAAA	MT-ND2__ENST00000361453.3_binpos-390:420	True	0.28	0.17	Ensemble	protein_coding	ACTR3-AS1__ENST00000446401.1_binpos-60:90	lncRNA	LOCO	True	False	False	['LC']	<span style="color:green">Seq, Seq-Rev, Seq-Seq, Seq-Struct</span>	<span style="color:green">>---✓-</span><span style="color:goldenrod">|</span><span style="color:red">-----<</span>	ACTAGACTTAAAAAAAAAAAAAA	....................	protein_coding	<span style="background-color:lightgreen">ACT</span><span style="background-color:red">AGACTT</span><span style="background-color:lightgreen">AAAAAAAAAAAAAA</span>	False	False	False	IRS2__ENST00000375856.5_binpos-5580:5610	True	0.23	4.9365892	5.6021533	2.3414824	-12.459795	IRS2__ENST00000375856.5_binpos-5580:5610	True	0.3	-3.0930624	9.652254	10.587159	7.449802	SH2D6__ENST00000488219.2_binpos-720:750	True	0.24	8.793058	13.857785	9.098934	12.842538	MT-ND2__ENST00000361453.3_binpos-390:420	True	0.17	-9.889009	0.8264208	7.3508644	0.52104723	MT-ATP8__ENST00000361851.1_binpos-150:180	False	0.29	7.4825187	4.3012147	9.79482	9.25359
ACACTGAAAAAAAAAAAAAAA	MT-ND2__ENST00000361453.3_binpos-390:420	True	0.28	0.22	Ensemble	protein_coding	IDE__ENST00000676987.1_binpos-0:26	protein_coding	LOCO	True	False	False	['LC']	<span style="color:green">Seq, Seq-Rev, Seq-Seq</span>	<span style="color:green">>---✓-</span><span style="color:goldenrod">|</span><span style="color:red">-----<</span>	ACTAGACTTAAAAAAAAAAAAAA	.....................	protein_coding	<span style="background-color:lightgreen">ACT</span><span style="background-color:red">AGACTT</span><span style="background-color:lightgreen">AAAAAAAAAAAAAA</span>	False	False	False	IRS2__ENST00000375856.5_binpos-5580:5610	True	0.27	5.0061927	5.4260335	2.342325	-12.447634	IRS2__ENST00000375856.5_binpos-5580:5610	True	0.3	-3.0675738	9.644604	10.587423	7.455505	SH2D6__ENST00000488219.2_binpos-720:750	False	0.29	8.574431	-6.44422	9.083223	12.830008	MT-ND2__ENST00000361453.3_binpos-390:420	True	0.22	-9.887085	0.8268948	7.351745	0.51736814	MT-ATP8__ENST00000361851.1_binpos-150:180	False	0.29	7.479298	4.325447	9.767159	9.236142
ACACTGAAAAAAAAAAAAAAAA	snoDB0882_binpos-26:52	True	0.28	0.24	Ensemble	snoRNA		lncRNA;piRNA;protein_coding	LOCO	True	False	False	['LC']	<span style="color:green">Baseline, Seq, Seq-Rev, Seq-Seq</span>	<span style="color:green">>----✓</span><span style="color:goldenrod">|</span><span style="color:red">-----<</span>	ACTTGACTAGACTTAAAAAAAAAAAAAAA	......................	snoRNA	<span style="background-color:lightgreen">ACT</span><span style="background-color:red">TGACTAGACTT</span><span style="background-color:lightgreen">AAAAAAAAAAAAAAA</span>	False	False	False	IRS2__ENST00000375856.5_binpos-5580:5610	True	0.27	5.0340075	5.309078	2.3444092	-12.451916	IRS2__ENST00000375856.5_binpos-5580:5610	True	0.28	-3.0876405	9.624085	10.589829	7.461574	SH2D6__ENST00000488219.2_binpos-720:750	False	0.32	3.8890123	-6.332515	5.800139	13.203238	snoDB0882_binpos-26:52	True	0.24	-9.85243	0.8725503	7.3507867	0.5166643	MT-ATP8__ENST00000361851.1_binpos-150:180	True	0.27	7.4954705	4.28262	9.769603	9.239441
ACACTGAAAAAAAAAAAAAAAAA	IRS2__ENST00000375856.5_binpos-5580:5610	True	0.3	0.24	Ensemble	protein_coding		lncRNA;piRNA;protein_coding	LOCO	True	False	False	['LC']	<span style="color:green">Seq, Seq-Rev, Seq-Seq</span>	<span style="color:green">>----✓</span><span style="color:goldenrod">|</span><span style="color:red">-----<</span>	TTGACTAGACTTAAAAAAAAAAAAAAAAA	.......................	protein_coding	TTG<span style="background-color:lightgreen">ACT</span><span style="background-color:red">AGACTT</span><span style="background-color:lightgreen">AAAAAAAAAAAAAAAAA</span>	False	False	False	IRS2__ENST00000375856.5_binpos-5580:5610	True	0.26	5.0471926	5.283254	2.3674812	-12.49181	IRS2__ENST00000375856.5_binpos-5580:5610	True	0.24	-3.0736392	9.631448	10.590672	7.4546084	PAFAH1B1__ENST00000571495.2_binpos-1971:1998	False	0.35	7.9118443	-4.892233	6.463278	18.126392	snoDB0882_binpos-26:52	True	0.24	-9.899877	0.7550391	7.3576026	0.5136598	MT-ATP8__ENST00000361851.1_binpos-150:180	False	0.3	7.528784	4.3220367	9.765842	9.248264
ACACTGACCAGGACCCCCCAGT	TYRP1__ENST00000459790.1_binpos-450:480	False	0.29	0.5	Ensemble	protein_coding	no_annotation	no_annotation	no_annotation	True	False	False	['LC']	<span style="color:red">Baseline, Seq, Seq-Rev, Seq-Seq, Seq-Struct</span>	<span style="color:green">>-----</span><span style="color:goldenrod">|</span><span style="color:red">--✗--<</span>	GACTGCAGACTCCCGGCCCC	..((((....((....))))))	Novel	G<span style="background-color:lightgreen">ACTG</span><span style="background-color:red">CAGACTCCCGG</span><span style="background-color:lightgreen">CCCC</span>	False	False	False	3p-CCA-tRF__tRNA-Asn-GTT	False	0.45	1.851205	9.713519	0.5158145	0.008519804	SLC45A2__ENST00000296589.9_binpos-28:56	False	0.43	1.8827151	2.4763489	6.172642	1.9997406	TYRP1__ENST00000459790.1_binpos-450:480	False	0.5	15.398715	-4.945088	4.37485	5.665019	TYRP1__ENST00000459790.1_binpos-450:480	False	0.46	0.61992407	1.536923	4.563249	3.5613806	TYRP1__ENST00000459790.1_binpos-450:480	False	0.41	1.7114444	5.7657804	9.152497	6.563857
ACACTGACCCCATCTGTAGACA	3p-CCA-tRF__tRNA-Ala-AGC	False	0.3	0.55	Ensemble	tRNA	PGAM1__ENST00000334828.6_binpos-972:999;PGAM1__ENST00000467867.1_binpos-1102:1131;PGAM4__ENST00000458128.3_binpos-832:858	protein_coding	LOCO	True	False	False	['LC']	<span style="color:red">Baseline, Seq, Seq-Rev, Seq-Seq, Seq-Struct</span>	<span style="color:green">>-----</span><span style="color:goldenrod">|</span><span style="color:red">---✗-<</span>	GATATGGGACTGAGACCAG	......................	Novel	GATATGGG<span style="background-color:lightgreen">ACTGA</span><span style="background-color:red">GA</span><span style="background-color:lightgreen">CCA</span>G	False	False	False	misc-tRF__tRNA-Glu-TTC	False	0.42	3.6194208	3.952704	-5.466163	3.7351377	3p-CCA-tRF__tRNA-Ala-AGC	False	0.55	3.723643	-0.49948022	8.66967	1.3870738	snoDB0919_binpos-60:85	False	0.36	4.1348815	-5.3691225	3.8971865	13.175939	snoDB0963_binpos-196:218	False	0.36	0.48035225	3.3527904	5.1101465	4.7762265	RN7SL2__ENST00000490232.3_binpos-270:300	False	0.32	1.4543605	5.766656	9.63144	6.353783
ACACTGACTCTGCTCTCTAATG	RNY4_binpos-75:96	False	0.29	0.48	Ensemble	YRNA	MMGT1__ENST00000681201.1_binpos-1770:1800	protein_coding	HICO-Novel	True	False	False	['LC']	<span style="color:red">Baseline, Seq, Seq-Rev, Seq-Seq, Seq-Struct</span>	<span style="color:green">>-----</span><span style="color:goldenrod">|</span><span style="color:red">--✗--<</span>	ACACCCTGATGGAACTGAGGATCTGAGGA	......................	Novel	ACACCCTGATGGA<span style="background-color:lightgreen">ACTGA</span><span style="background-color:red">GGA</span><span style="background-color:lightgreen">TCTG</span>AGGA	False	False	True	misc-tRF__tRNA-Gln-CTG	False	0.44	1.523029	7.3041267	1.4622438	-3.406088	misc-tRF__MT-TY	False	0.41	1.2072116	1.8896682	7.7926326	3.1037347	RNY4_binpos-75:96	False	0.48	3.907794	-6.2899323	4.3213573	12.866791	misc-tRF__tRNA-Gln-CTG	False	0.36	-2.3032253	-3.3161304	0.027250543	3.8505783	GNAI3__ENST00000369851.7_binpos-7714:7743	False	0.32	1.4800396	5.3910146	9.101864	7.2177057
ACACTGACTGGCTCAGCG	18S_binpos-1512:1540	True	0.3	0.0	Ensemble	rRNA	18S_binpos-1512:1540	rRNA	HICO-Familiar	True	False	False	['LC']	<span style="color:green">Baseline, Seq, Seq-Rev, Seq-Seq, Seq-Struct</span>	<span style="color:green">>✓----</span><span style="color:goldenrod">|</span><span style="color:red">-----<</span>	ACACTGACTGGCTCAGCG	...((((.....))))..	rRNA	<span style="background-color:lightgreen">ACACTGACTGGCTCAGCG</span>	False	False	True	18S_binpos-1512:1540	True	0.05	-0.25274494	6.565311	-7.5079117	3.1703296	18S_binpos-1512:1540	True	0.0	-1.8128995	3.702054	9.816735	2.0032926	18S_binpos-1512:1540	True	0.05	3.595292	7.665922	6.811457	2.5810344	18S_binpos-1512:1540	True	0.0	-2.1720226	1.6628163	-7.0075016	2.380604	CHUK__ENST00000370397.8_binpos-30:60	True	0.05	1.1159844	5.5293646	5.866947	6.6042423
ACACTGACTGGCTCAGCGTG	18S_binpos-1512:1540	True	0.28	0.05	Ensemble	rRNA	18S_binpos-1540:1568	rRNA	HICO-Familiar	True	False	False	['LC']	<span style="color:green">Baseline, Seq, Seq-Rev, Seq-Seq, Seq-Struct</span>	<span style="color:green">>✓----</span><span style="color:goldenrod">|</span><span style="color:red">-----<</span>	TACACTGACTGGCTCAGCGTG	((.((((.....)))).)).	rRNA	T<span style="background-color:lightgreen">ACACTGACTGGCTCAGCGTG</span>	False	False	True	18S_binpos-1512:1540	True	0.05	-1.4834409	5.9986067	3.476561	-1.5453727	18S_binpos-1512:1540	True	0.09	-0.014168191	3.7423818	9.790555	2.0563605	18S_binpos-1512:1540	True	0.05	3.6675556	7.628191	9.258293	4.3412566	18S_binpos-1512:1540	True	0.1	-1.2602037	1.4140934	-6.9737024	2.449424	18S_binpos-1512:1540	True	0.05	1.0493786	5.5679536	5.8665376	6.621605
ACACTGACTGGCTCAGCGTGT	18S_binpos-1512:1540	True	0.28	0.09	Ensemble	rRNA	18S_binpos-1540:1568	rRNA	HICO-Familiar	True	False	False	['LC']	<span style="color:green">Baseline, Seq, Seq-Rev, Seq-Seq, Seq-Struct</span>	<span style="color:green">>-✓---</span><span style="color:goldenrod">|</span><span style="color:red">-----<</span>	CTACACTGACTGGCTCAGCGTGT	((.((((.....)))).))..	rRNA	CT<span style="background-color:lightgreen">ACACTGACTGGCTCAGCGTGT</span>	False	False	True	18S_binpos-1512:1540	True	0.1	-2.9083326	4.398324	3.4783103	-1.5487095	18S_binpos-1512:1540	True	0.14	0.020890204	3.7732594	9.79336	2.0422	18S_binpos-1540:1568	True	0.1	16.037668	-1.502455	9.3814535	4.4221	18S_binpos-1512:1540	True	0.09	-1.6696522	1.7063444	-6.971344	2.460842	28S_binpos-4380:4410	True	0.1	1.0555856	5.5455375	5.856708	6.670276
ACACTGACTGGCTCAGCGTGTG	18S_binpos-1512:1540	True	0.28	0.08	Ensemble	rRNA	18S_binpos-1540:1568	rRNA	HICO-Familiar	True	False	False	['LC']	<span style="color:green">Baseline, Seq, Seq-Rev, Seq-Seq, Seq-Struct</span>	<span style="color:green">>-✓---</span><span style="color:goldenrod">|</span><span style="color:red">-----<</span>	TACACTGACTGGCTCAGCGTGTGC	((.((((.....)))).))...	rRNA	T<span style="background-color:lightgreen">ACACTGACTGGCTCAGCGTGTG</span>C	False	False	True	18S_binpos-1540:1568	True	0.09	-2.7784495	4.2857413	3.4498086	-1.5528463	18S_binpos-1512:1540	True	0.18	0.020751959	3.7805352	9.819959	2.0694396	18S_binpos-1540:1568	True	0.09	14.376781	-5.328471	12.572428	7.17731	18S_binpos-1512:1540	True	0.08	-1.6232061	1.6697451	-6.9812384	2.4801753	CERK__ENST00000216264.13_binpos-3952:3978	True	0.14	1.0737966	5.558763	5.873749	6.626638
ACACTGACTGGCTCAGCGTGTGCC	18S_binpos-1540:1568	True	0.28	0.08	Ensemble	rRNA	18S_binpos-1540:1568	rRNA	HICO-Familiar	True	False	False	['LC']	<span style="color:green">Baseline, Seq, Seq-Rev, Seq-Seq, Seq-Struct</span>	<span style="color:green">>-✓---</span><span style="color:goldenrod">|</span><span style="color:red">-----<</span>	TACACTGACTGGCTCAGCGTGTGC	((.((((.....)))).)).....	rRNA	T<span style="background-color:lightgreen">ACACTGACTGGCTCAGCGTGTGC</span>	False	False	True	18S_binpos-1540:1568	True	0.17	-1.6890761	4.284496	3.4786491	-1.5452737	18S_binpos-1540:1568	True	0.12	-0.00038292387	3.8216388	9.795262	1.9873407	18S_binpos-1540:1568	True	0.14	12.925438	4.736719	10.514082	6.6350718	18S_binpos-1540:1568	True	0.08	0.8924718	0.70709443	-7.0009317	2.5666244	28S_binpos-4380:4410	True	0.2	1.0171626	5.569988	5.8996067	6.6041408
ACACTGACTGGCTCAGCGTGTGCCT	18S_binpos-1540:1568	True	0.3	0.08	Ensemble	rRNA	18S_binpos-1540:1568	rRNA	HICO-Familiar	True	False	False	['LC']	<span style="color:green">Baseline, Seq, Seq-Rev, Seq-Seq, Seq-Struct</span>	<span style="color:green">>-✓---</span><span style="color:goldenrod">|</span><span style="color:red">-----<</span>	ACTGACTGGCTCAGCGTGTGCCT	.........(((.((...)).))).	rRNA	<span style="background-color:lightgreen">ACTGACTGGCTCAGCGTGTGCCT</span>	False	False	True	18S_binpos-1540:1568	True	0.14	-1.3089225	4.5904746	3.444371	-1.5504565	18S_binpos-1540:1568	True	0.08	0.044617757	3.8191376	9.780075	1.9586579	18S_binpos-1540:1568	True	0.11	12.977678	7.021637	9.868174	0.9648025	18S_binpos-1540:1568	True	0.12	0.9342266	0.75554883	-7.008961	2.5643208	snoDB0476_binpos-60:88	True	0.17	1.099413	5.5412116	5.885804	6.632153
ACACTGAGAAATAAAACTGCT	CCAR1__ENST00000483264.1_binpos-29:58	False	0.28	0.46	Ensemble	protein_coding		protein_coding	HICO-Novel	True	False	False	['LC']	<span style="color:red">Baseline, Seq, Seq-Rev, Seq-Seq, Seq-Struct</span>	<span style="color:green">>-----</span><span style="color:goldenrod">|</span><span style="color:red">--✗--<</span>	ACTCTACAAAATGCTGACCTACTG	.....................	Novel	ACTCTACA<span style="background-color:lightgreen">AAAT</span>GCTGACCTACTG	False	False	True	CCAR1__ENST00000483264.1_binpos-29:58	False	0.46	3.0044665	9.689281	-3.3153386	11.550226	3p-CCA-tRF__MT-TP	False	0.38	1.5004773	0.13426438	11.983409	2.031745	snoDB0986_binpos-28:56	False	0.38	7.2473826	-6.5676355	6.0652666	9.978273	misc-tRF__MT-TS	False	0.45	-0.8069376	4.677312	-0.0044624135	-1.3087299	16S_binpos-1110:1140	False	0.29	7.354488	4.190716	7.0801926	-0.90655446
ACACTGAGATCCAACTCTG	snoDB0150_binpos-28:56	True	0.28	0.0	Ensemble	snoRNA	snoDB0150_binpos-28:56	snoRNA	HICO-Familiar	False	True	False	['TCGA']	<span style="color:green">Baseline, Seq, Seq-Rev, Seq-Seq, Seq-Struct</span>	<span style="color:green">>✓----</span><span style="color:goldenrod">|</span><span style="color:red">-----<</span>	ACACTGAGATCCAACTCTG	.....(((......)))..	snoRNA	<span style="background-color:lightgreen">ACACTGAGATCCAACTCTG</span>	False	False	True	snoDB0150_binpos-28:56	True	0.0	5.280274	3.882105	-4.8039656	1.7615939	snoDB0150_binpos-28:56	True	0.0	0.6042718	-2.1751015	-3.5166268	-1.8818033	snoDB0150_binpos-28:56	True	0.0	3.919075	7.6885104	6.5131702	0.71938	snoDB0150_binpos-28:56	True	0.0	0.6221223	3.7183685	0.4990504	4.295415	snoDB0150_binpos-28:56	True	0.0	2.2692776	2.2961836	7.06622	-0.9193516
ACACTGAGATCCAACTCTGA	snoDB0150_binpos-28:56	True	0.3	0.0	Ensemble	snoRNA	snoDB0150_binpos-28:56	snoRNA	HICO-Familiar	False	True	False	['TCGA']	<span style="color:green">Baseline, Seq, Seq-Rev, Seq-Seq, Seq-Struct</span>	<span style="color:green">>✓----</span><span style="color:goldenrod">|</span><span style="color:red">-----<</span>	ACACTGAGATCCAACTCTGA	.....(((......)))...	snoRNA	<span style="background-color:lightgreen">ACACTGAGATCCAACTCTGA</span>	False	False	True	snoDB0150_binpos-28:56	True	0.05	5.253959	3.8164256	-4.7475734	1.7782302	snoDB0150_binpos-28:56	True	0.0	0.6539469	-2.2001338	-3.5207868	-1.8833346	snoDB0150_binpos-28:56	True	0.0	4.0255713	7.903997	6.554926	0.70777917	snoDB0150_binpos-28:56	True	0.0	0.5897268	4.206717	0.45900992	4.304506	snoDB0150_binpos-28:56	True	0.0	2.278389	2.3108435	7.070941	-0.9280919
ACACTGAGATCCAACTCTGAT	snoDB0150_binpos-28:56	True	0.28	0.0	Ensemble	snoRNA	snoDB0150_binpos-28:56	snoRNA	HICO-Familiar	False	True	False	['TCGA']	<span style="color:green">Baseline, Seq, Seq-Rev, Seq-Seq, Seq-Struct</span>	<span style="color:green">>✓----</span><span style="color:goldenrod">|</span><span style="color:red">-----<</span>	ACACTGAGATCCAACTCTGAT	.....(((......)))....	snoRNA	<span style="background-color:lightgreen">ACACTGAGATCCAACTCTGAT</span>	False	False	True	snoDB0150_binpos-28:56	True	0.0	5.3874493	4.3601465	-4.737678	1.7798725	snoDB0150_binpos-28:56	True	0.0	0.81476325	-2.1902363	-3.5194848	-1.8828739	snoDB0150_binpos-28:56	True	0.0	15.7231655	-1.8658311	6.546717	0.6642227	snoDB0150_binpos-28:56	True	0.0	0.63897234	4.3150787	0.4581611	4.3051553	snoDB0150_binpos-28:56	True	0.0	2.2684057	2.2946782	7.070975	-0.923966
ACACTGAGATCCAACTCTGATA	snoDB0963_binpos-196:218	True	0.28	0.0	Ensemble	snoRNA	snoDB0150_binpos-28:56	snoRNA	LOCO	False	True	False	['TCGA']	<span style="color:green">Baseline, Seq, Seq-Rev, Seq-Seq, Seq-Struct</span>	<span style="color:green">>✓----</span><span style="color:goldenrod">|</span><span style="color:red">-----<</span>	ACACTGAGATCCAACTCTGATA	.....(((......))).....	snoRNA	<span style="background-color:lightgreen">ACACTGAGATCCAACTCTGATA</span>	False	False	False	snoDB0963_binpos-196:218	True	0.0	5.37503	4.3619094	-5.234274	0.68305767	5p-tRF__tRNA-His-GTG	True	0.0	0.7848936	-2.2466328	-3.5204644	-1.8832657	snoDB0150_binpos-28:56	True	0.0	14.189298	-4.869649	6.457143	0.17295189	snoDB0150_binpos-28:56	True	0.0	-0.4630996	4.6258593	0.4572874	4.300738	snoDB0150_binpos-28:56	True	0.0	2.261493	2.2942896	7.069055	-0.9288986
ACACTGAGATCCAACTCTGATC	snoDB0150_binpos-28:56	True	0.28	0.0	Ensemble	snoRNA	snoDB0150_binpos-28:56	snoRNA	HICO-Familiar	False	True	False	['TCGA']	<span style="color:green">Baseline, Seq, Seq-Rev, Seq-Seq, Seq-Struct</span>	<span style="color:green">>✓----</span><span style="color:goldenrod">|</span><span style="color:red">-----<</span>	ACACTGAGATCCAACTCTGATC	.....(((......))).....	snoRNA	<span style="background-color:lightgreen">ACACTGAGATCCAACTCTGATC</span>	False	False	True	snoDB0150_binpos-28:56	True	0.0	5.3297386	4.4668984	-4.7465544	1.7543786	snoDB0150_binpos-28:56	True	0.0	0.79227763	-2.1884434	-3.5203633	-1.8841741	snoDB0150_binpos-28:56	True	0.0	14.305228	-4.90188	6.5087514	0.22588153	snoDB0150_binpos-28:56	True	0.0	0.6249906	4.37798	0.44599384	4.309548	snoDB0150_binpos-28:56	True	0.0	2.2667243	2.292234	7.0701766	-0.9418289
ACACTGAGATCCAACTCTGATCT	snoDB0150_binpos-28:56	True	0.28	0.0	Ensemble	snoRNA	snoDB0150_binpos-28:56	snoRNA	HICO-Familiar	False	True	False	['TCGA']	<span style="color:green">Baseline, Seq, Seq-Rev, Seq-Seq, Seq-Struct</span>	<span style="color:green">>✓----</span><span style="color:goldenrod">|</span><span style="color:red">-----<</span>	ACACTGAGATCCAACTCTGATCT	......(((((.......)))))	snoRNA	<span style="background-color:lightgreen">ACACTGAGATCCAACTCTGATCT</span>	False	False	True	snoDB0150_binpos-28:56	True	0.0	5.335891	4.4498105	-4.7320185	1.7552446	snoDB0150_binpos-28:56	True	0.0	0.76415175	-2.2387283	-3.5206637	-1.884058	snoDB0150_binpos-28:56	True	0.0	5.14441	-11.781324	4.822509	5.731369	snoDB0150_binpos-28:56	True	0.0	0.5952931	4.4225955	0.44334435	4.2927175	snoDB0150_binpos-28:56	True	0.0	2.2507694	2.2699184	7.071513	-0.9358001
ACACTGAGATCCAACTCTGATCTT	snoDB0150_binpos-28:56	True	0.28	0.0	Ensemble	snoRNA	snoDB0150_binpos-28:56	snoRNA	HICO-Familiar	False	True	False	['TCGA']	<span style="color:green">Baseline, Seq, Seq-Rev, Seq-Seq, Seq-Struct</span>	<span style="color:green">>✓----</span><span style="color:goldenrod">|</span><span style="color:red">-----<</span>	ACACTGAGATCCAACTCTGATCTT	.....((((((.......))))))	snoRNA	<span style="background-color:lightgreen">ACACTGAGATCCAACTCTGATCTT</span>	False	False	True	snoDB0150_binpos-28:56	True	0.0	5.4080677	4.4806213	-4.728953	1.7586169	snoDB0150_binpos-28:56	True	0.0	0.7508628	-2.2131438	-3.5205173	-1.8842168	snoDB0150_binpos-28:56	True	0.0	10.022439	2.0959027	5.08906	5.8674436	snoDB0150_binpos-28:56	True	0.0	0.7250749	4.828032	0.4372829	4.314815	snoDB0150_binpos-28:56	True	0.0	2.2586133	2.2763345	7.0701942	-0.9363161
ACACTGAGATCCAACTCTGATCTTG	snoDB0150_binpos-28:56	True	0.28	0.0	Ensemble	snoRNA	snoDB0150_binpos-28:56	snoRNA	HICO-Familiar	False	True	False	['TCGA']	<span style="color:green">Baseline, Seq, Seq-Rev, Seq-Seq, Seq-Struct</span>	<span style="color:green">>✓----</span><span style="color:goldenrod">|</span><span style="color:red">-----<</span>	ACACTGAGATCCAACTCTGATCTTG	.....((((((.......)))))).	snoRNA	<span style="background-color:lightgreen">ACACTGAGATCCAACTCTGATCTTG</span>	False	False	True	snoDB0150_binpos-28:56	True	0.0	5.402868	4.368004	-4.725182	1.7663248	snoDB0150_binpos-28:56	True	0.0	0.767622	-2.2676082	-3.516735	-1.892131	snoDB0150_binpos-28:56	True	0.0	11.122367	6.5669475	6.49299	5.929386	snoDB0150_binpos-28:56	True	0.0	0.7510156	4.780971	0.4624845	4.3165865	snoDB0150_binpos-28:56	True	0.0	2.257328	2.2780235	7.068598	-0.937288
ACACTGAGATCCACCTCTGATC	snoDB1049_binpos-48:68	True	0.28	0.0	Ensemble	snoRNA	snoDB0150_binpos-28:56	snoRNA	LOCO	False	True	False	['TCGA']	<span style="color:green">Baseline, Seq, Seq-Rev, Seq-Seq, Seq-Struct</span>	<span style="color:green">>✓----</span><span style="color:goldenrod">|</span><span style="color:red">-----<</span>	ACACTGAGATCCACCTCTGATC	.....(((......))).....	snoRNA	<span style="background-color:lightgreen">ACACTGAGATCCACCTCTGATC</span>	False	False	False	snoDB1049_binpos-48:68	True	0.0	4.3512907	4.39456	-5.240277	0.2588526	snoDB0150_binpos-28:56	True	0.0	0.57322943	3.263895	-3.5162857	-1.8839138	28S_binpos-4440:4470	True	0.0	14.679769	-5.0688643	6.507957	0.2642003	snoDB0150_binpos-28:56	True	0.05	0.6234292	4.2744765	0.41209674	4.3314123	ADGRG1__ENST00000568487.1_binpos-360:390	True	0.0	2.2615366	2.2826471	7.0706334	-0.93502575
ACACTGAGATCCCACTCTGATC	5S_binpos-50:75	True	0.28	0.0	Ensemble	rRNA	snoDB0150_binpos-28:56	snoRNA	LOCO	False	True	False	['TCGA']	<span style="color:green">Baseline, Seq, Seq-Rev, Seq-Seq, Seq-Struct</span>	<span style="color:green">>✓----</span><span style="color:goldenrod">|</span><span style="color:red">-----<</span>	ACACTGAGATCCCACTCTGATC	.....(((......))).....	rRNA	<span style="background-color:lightgreen">ACACTGAGATCCCACTCTGATC</span>	False	False	False	5S_binpos-50:75	True	0.0	3.9510794	4.525005	-5.1409836	0.26710296	16S_binpos-570:600	True	0.0	0.7087798	-2.1307397	8.400852	-0.07823979	28S_binpos-4440:4470	True	0.0	14.511608	-4.985657	6.524356	0.23757455	snoDB0150_binpos-28:56	True	0.0	0.62764806	4.291705	0.41788304	4.340547	snoDB0150_binpos-28:56	True	0.0	2.2641487	2.2819855	7.089478	-0.9250037
ACACTGAGCTCCAACTCTGATC	RNY3_binpos-81:102	True	0.29	0.0	Ensemble	YRNA	snoDB0150_binpos-28:56	snoRNA	LOCO	False	True	False	['TCGA']	<span style="color:green">Baseline, Seq, Seq-Rev, Seq-Seq, Seq-Struct</span>	<span style="color:green">>✓----</span><span style="color:goldenrod">|</span><span style="color:red">-----<</span>	ACACTGAGCTCCAACTCTGATC	.....(((......))).....	YRNA	<span style="background-color:lightgreen">ACACTGAGCTCCAACTCTGATC</span>	False	False	False	snoDB0150_binpos-28:56	True	0.05	4.047676	6.222661	-4.742318	1.7449546	3p-CCA-tRF__tRNA-Ala-AGC	True	0.05	0.73532975	-2.1803317	-3.5222087	-1.8832647	RNY3_binpos-81:102	True	0.0	14.56394	-5.0588336	6.500907	0.15175879	5p-tRF__tRNA-Val-CAC	True	0.0	-0.5661646	4.49211	0.4295662	4.3687315	5p-tRF__tRNA-Val-CAC	True	0.0	2.260207	2.2819993	7.089805	-0.96374184
ACACTGAGTGAGCTGCACTGT	HPS4__ENST00000699245.1_binpos-756:784	False	0.29	0.48	Ensemble	protein_coding	HBB__ENST00000485743.1_binpos-300:330	protein_coding	HICO-Novel	True	False	False	['LC']	<span style="color:red">Baseline, Seq, Seq-Rev, Seq-Seq, Seq-Struct</span>	<span style="color:green">>-----</span><span style="color:goldenrod">|</span><span style="color:red">--✗--<</span>	GCAGTGACTGCAGACTCCC	......((((.....))))..	Novel	GC<span style="background-color:lightgreen">AGTGA</span><span style="background-color:red">C</span><span style="background-color:lightgreen">TGCAG</span>ACTCCC	False	False	True	misc-tRF__tRNA-Gln-CTG	False	0.42	-0.95018685	3.7660875	3.6462438	3.797767	TYRP1__ENST00000459790.1_binpos-450:480	False	0.33	1.3169779	-0.27321693	6.0795417	6.1878333	HPS4__ENST00000699245.1_binpos-756:784	False	0.48	15.109898	-2.1903527	7.171998	1.6117076	18S_binpos-1204:1232	False	0.41	0.91517603	3.239397	-0.3447259	5.2931986	snoDB0617_binpos-52:72	False	0.29	1.9076158	4.2327337	1.9845903	7.4250894
ACACTGAGTGAGCTGCACTGTG	HPS4__ENST00000699245.1_binpos-756:784	False	0.29	0.59	Ensemble	protein_coding	HBB__ENST00000485743.1_binpos-300:330	protein_coding	HICO-Novel	True	False	False	['LC']	<span style="color:red">Baseline, Seq, Seq-Rev, Seq-Seq, Seq-Struct</span>	<span style="color:green">>-----</span><span style="color:goldenrod">|</span><span style="color:red">----✗<</span>	TTGGCTGTGTCTGAGCACC	.(((..((((.....)))))))	Novel	TTGG<span style="background-color:lightgreen">CTGTG</span>TCTGAGCACC	False	False	True	HPS4__ENST00000699245.1_binpos-756:784	False	0.39	-0.82091665	3.3267257	3.649492	3.8049226	TYRP1__ENST00000459790.1_binpos-450:480	False	0.43	1.3452035	-0.27028757	6.084734	6.1822658	HPS4__ENST00000699245.1_binpos-756:784	False	0.59	5.44989	-12.491153	7.1915565	2.033026	18S_binpos-1204:1232	False	0.45	0.8865352	3.2926035	-0.33716786	5.300502	snoDB0617_binpos-52:72	False	0.32	1.9252771	4.235667	1.9892131	7.408493
ACACTGAGTGAGCTGCACTGTGA	snoDB0708_binpos-60:83	False	0.29	0.53	Ensemble	snoRNA	HBB__ENST00000485743.1_binpos-300:330	protein_coding	HICO-Novel	True	False	False	['LC']	<span style="color:red">Baseline, Seq, Seq-Rev, Seq-Seq, Seq-Struct</span>	<span style="color:green">>-----</span><span style="color:goldenrod">|</span><span style="color:red">---✗-<</span>	AGTGACCAAGACACTTCTGTGAGCTGAGGT	.(((..((((.....))))))).	Novel	AGTGACCAAG<span style="background-color:lightgreen">ACACT</span><span style="background-color:red">TCT</span><span style="background-color:lightgreen">GTGAGCTG</span>AGGT	False	False	True	snoDB0917_binpos-29:58	False	0.39	-0.67475814	3.2125287	3.65257	3.8068929	TYRP1__ENST00000459790.1_binpos-450:480	False	0.43	1.3269345	-0.27766988	6.06796	6.1983085	snoDB0708_binpos-60:83	False	0.53	14.5863495	-4.813846	10.082605	6.0275	snoDB0151_binpos-28:56	False	0.39	0.9671037	3.3574448	-0.335269	5.306429	snoDB0617_binpos-52:72	False	0.35	1.9356807	4.2247376	1.9643244	7.4169917
ACACTGCACTACAGAACTTTGT	miR-148a-3p	True	0.28	0.09	Ensemble	miRNA	mir-148a	miRNA	LOCO	False	True	False	['TCGA']	<span style="color:green">Baseline, Seq, Seq-Seq, Seq-Struct</span>	<span style="color:green">>-✓---</span><span style="color:goldenrod">|</span><span style="color:red">-----<</span>	TCAGTGCACTACAGAACTTTGT	...(((.....)))........	miRNA	T<span style="background-color:lightgreen">CA</span><span style="background-color:red">G</span><span style="background-color:lightgreen">TGCACTACAGAACTTTGT</span>	False	False	False	miR-148a-3p	True	0.09	-2.4048996	0.47151947	7.4818363	3.5221474	miR-148a-3p	True	0.09	5.0783043	-0.4292104	15.810043	-2.98118	miR-148a-3p	True	0.09	5.331112	-3.7106912	9.111626	-0.23445712	miR-148a-3p	False	0.41	6.5877686	0.036548015	-2.2631774	-2.962434	snoDB0073_binpos-56:84	True	0.09	15.224298	1.9582404	9.265392	-3.1269362
ACACTGCCAGTTGAAGAACTGT	snoDB0708_binpos-60:83	True	0.28	0.09	Ensemble	snoRNA	mir-22	miRNA	LOCO	False	True	False	['TCGA']	<span style="color:green">Baseline, Seq, Seq-Rev, Seq-Seq, Seq-Struct</span>	<span style="color:green">>-✓---</span><span style="color:goldenrod">|</span><span style="color:red">-----<</span>	AAGCTGCCAGTTGAAGAACTGT	.......(((((....))))).	snoRNA	AAG<span style="background-color:lightgreen">CTGCCAGTTGAAGAACTGT</span>	False	False	False	snoDB0708_binpos-60:83	True	0.09	0.30879557	2.4822087	5.9664435	3.3226886	miR-22-3p	True	0.09	2.815212	-1.3157974	16.384398	4.5159597	miR-22-3p	True	0.09	14.018344	-5.4447083	2.3482385	-0.14121652	miR-17-3p	True	0.09	7.3754406	1.6472782	-4.2906	7.375572	miR-22-3p	True	0.09	12.2322445	10.712381	12.756598	12.15778
ACACTGCCCCAGGTGCTGCT	LINC01343__ENST00000649079.1_binpos-480:510	False	0.3	0.52	Ensemble	lncRNA	mir-324	miRNA	LOCO	True	False	False	['LC']	<span style="color:red">Baseline, Seq, Seq-Rev, Seq-Seq, Seq-Struct</span>	<span style="color:green">>-----</span><span style="color:goldenrod">|</span><span style="color:red">--✗--<</span>	AGGTGAACAGCCTCTGGCATGTTGGAACA	.((((......)))).....	Novel	<span style="background-color:lightgreen">AGGTG</span>AACAGCCTCTGGCATGTTGGAACA	False	False	False	COL1A1__ENST00000494334.1_binpos-125:150	False	0.48	-1.0014621	5.1536393	-0.57783026	-1.8762085	LINC01343__ENST00000649079.1_binpos-480:510	False	0.52	0.19064774	3.7170718	9.452183	-2.1424167	let-7g-3p	False	0.32	3.3129969	7.29495	7.6195545	2.5142484	COL1A1__ENST00000494334.1_binpos-125:150	False	0.45	0.93221945	0.9458089	0.2450208	5.62562	TCOF1__ENST00000515035.5_binpos-5040:5070	False	0.35	0.748219	5.477607	14.456563	11.548996
ACACTGCCCCAGGTGCTGCTG	snoDB0915_binpos-0:23	False	0.3	0.54	Ensemble	snoRNA	mir-324	miRNA	LOCO	True	False	False	['LC']	<span style="color:red">Baseline, Seq, Seq-Rev, Seq-Seq, Seq-Struct</span>	<span style="color:green">>-----</span><span style="color:goldenrod">|</span><span style="color:red">---✗-<</span>	GTGAACAGCCTCTGGCATGTTGGAAC	.((((......))))......	Novel	GTGA<span style="background-color:lightgreen">ACA</span><span style="background-color:red">GCCT</span><span style="background-color:lightgreen">CTG</span>GCATGTTGGAAC	False	False	False	COL1A1__ENST00000494334.1_binpos-125:150	False	0.5	-1.0679231	4.5339813	-0.55795556	-1.8828336	snoDB0915_binpos-0:23	False	0.54	0.46904054	3.693082	9.454484	-2.1429563	ADK__ENST00000673027.1_binpos-29:58	False	0.52	16.277044	-1.2526027	7.6654744	2.5318692	COL1A1__ENST00000494334.1_binpos-125:150	False	0.44	1.0649004	0.9307579	0.23932438	5.636543	TCOF1__ENST00000515035.5_binpos-5040:5070	False	0.33	0.7435482	5.4720683	14.459328	11.551694
ACACTGCCCCAGGTGCTGCTGG	snoDB0915_binpos-0:23	False	0.3	0.54	Ensemble	snoRNA	mir-324	miRNA	LOCO	True	False	False	['LC']	<span style="color:red">Baseline, Seq, Seq-Rev, Seq-Seq, Seq-Struct</span>	<span style="color:green">>-----</span><span style="color:goldenrod">|</span><span style="color:red">---✗-<</span>	GTGAACAGCCTCTGGCATGTTGGAAC	........((((......))))	Novel	GTGA<span style="background-color:lightgreen">ACA</span><span style="background-color:red">GCCTCTGGCATGTTG</span><span style="background-color:lightgreen">GAAC</span>	False	False	False	COL1A1__ENST00000494334.1_binpos-125:150	False	0.43	-1.1612872	4.552237	-0.58046323	-1.8918588	snoDB0915_binpos-0:23	False	0.54	0.43007454	3.8478136	9.452317	-2.1421952	IFI27__ENST00000626577.1_binpos-832:858	False	0.45	5.112104	-12.32691	4.633576	4.271627	COL1A1__ENST00000494334.1_binpos-125:150	False	0.48	1.2836279	1.0028828	0.23281442	5.631969	TCOF1__ENST00000515035.5_binpos-5040:5070	False	0.32	0.715137	5.465311	14.465979	11.556898
ACACTGCCTGACCCTCCCTAGA	TYRP1__ENST00000459790.1_binpos-450:480	False	0.28	0.48	Ensemble	protein_coding	NTN5__ENST00000600468.1_binpos-1320:1350	protein_coding	LOCO	True	False	False	['LC']	<span style="color:red">Baseline, Seq, Seq-Rev, Seq-Seq, Seq-Struct</span>	<span style="color:green">>-----</span><span style="color:goldenrod">|</span><span style="color:red">--✗--<</span>	CTGACCTCTGACCCTCTAGCCCA	......................	Novel	<span style="background-color:lightgreen">CTG</span><span style="background-color:red">ACCT</span><span style="background-color:lightgreen">CTGACCCTC</span>TAGCCCA	False	False	False	ZYX__ENST00000644791.1_binpos-588:616	False	0.36	-1.6267214	5.7165327	1.715248	-1.326075	MT-ND5__ENST00000361567.2_binpos-196:224	False	0.39	1.064444	3.5807981	9.071206	1.4139353	ZYX__ENST00000644791.1_binpos-588:616	False	0.36	4.9071918	-5.7810955	3.3424897	12.662576	TYRP1__ENST00000459790.1_binpos-450:480	False	0.48	1.9383751	1.6074442	1.6635141	4.6346865	CHD1-DT__ENST00000692082.2_binpos-30:60	False	0.41	2.3792925	6.481727	9.153732	6.3159537
ACACTGCCTGACCCTCCCTAGT	TYRP1__ENST00000459790.1_binpos-450:480	False	0.28	0.5	Ensemble	protein_coding	WDR33__ENST00000322313.9_binpos-5516:5544	protein_coding	LOCO	True	False	False	['LC']	<span style="color:red">Baseline, Seq, Seq-Rev, Seq-Seq, Seq-Struct</span>	<span style="color:green">>-----</span><span style="color:goldenrod">|</span><span style="color:red">--✗--<</span>	GGCAGTGACTGCAGACTCCCGGCCCCAC	......................	Novel	GGCAGTG<span style="background-color:lightgreen">ACTGC</span><span style="background-color:red">AGACTC</span><span style="background-color:lightgreen">CCGGC</span>CCCAC	False	False	False	snoDB0490_binpos-24:48	False	0.41	-1.964235	4.207281	1.8908116	-0.87246734	MT-ND5__ENST00000361567.2_binpos-196:224	False	0.41	1.530824	3.706799	9.081688	1.4516805	ZYX__ENST00000644791.1_binpos-588:616	False	0.36	4.9262223	-5.731559	3.3791635	12.619044	TYRP1__ENST00000459790.1_binpos-450:480	False	0.5	1.7156308	1.3941934	1.7142732	4.550583	CHD1-DT__ENST00000692082.2_binpos-30:60	False	0.41	2.366927	6.451515	9.164078	6.378187
ACACTGCGTGGCGTCGGTCGTGG	miR-1307-3p	True	0.28	0.13	Ensemble	miRNA	mir-1307	miRNA	LOCO	False	True	False	['TCGA']	<span style="color:green">Baseline, Seq, Seq-Rev, Seq-Seq, Seq-Struct</span>	<span style="color:green">>--✓--</span><span style="color:goldenrod">|</span><span style="color:red">-----<</span>	ACTCGGCGTGGCGTCGGTCGTG	......((((((....)))))).	miRNA	<span style="background-color:lightgreen">ACT</span><span style="background-color:red">CG</span><span style="background-color:lightgreen">GCGTGGCGTCGGTCGTG</span>	False	False	False	miR-1307-3p	True	0.13	-3.612221	-0.23860449	-3.825901	-9.872051	miR-1307-3p	True	0.13	3.461595	-1.0755554	6.3018804	-3.7963572	miR-1307-3p	True	0.13	16.213552	-5.324431	4.2476645	4.4285655	miR-1307-3p	True	0.13	-3.4174793	-6.636864	-2.239243	-6.8158426	28S_binpos-2040:2070	True	0.0	-6.9446497	3.3987355	17.209654	16.043093
ACACTGCTCGCTGCGCCA	3p-CCA-tRF__tRNA-Ser-TGA	True	0.3	0.06	Ensemble	tRNA	3p-CCA-tRF__tRNA-Ser-TGA	tRNA	LOCO	True	False	False	['LC']	<span style="color:green">Baseline, Seq-Rev, Seq-Seq, Seq-Struct</span>	<span style="color:green">>-✓---</span><span style="color:goldenrod">|</span><span style="color:red">-----<</span>	ACCCTGCTCGCTGCGCCA	....(((.....)))...	tRNA	<span style="background-color:lightgreen">AC</span><span style="background-color:red">C</span><span style="background-color:lightgreen">CTGCTCGCTGCGCCA</span>	False	False	False	MIR142HG__ENST00000579003.2_binpos-1290:1320	False	0.38	3.755554	10.076306	2.0592372	-5.071096	3p-CCA-tRF__tRNA-Ser-TGA	True	0.06	-1.0931475	2.1923804	9.550042	3.2864475	3p-CCA-tRF__tRNA-Ser-TGA	True	0.06	2.6291628	7.3662233	6.856487	0.06075425	ACSL3__ENST00000679514.1_binpos-0:30	True	0.06	-0.6986453	-3.1944108	0.6864119	6.6851373	ACSL3__ENST00000679514.1_binpos-0:30	True	0.22	0.4312895	6.8098702	12.76445	13.898836
ACACTGCTCGCTGCGCCAA	3p-CCA-tRF__tRNA-Ser-TGA	True	0.3	0.11	Ensemble	tRNA	PCDH12__ENST00000231484.4_binpos-1508:1537;PTCD1__ENST00000292478.9_binpos-2680:2700;SLC7A5__ENST00000261622.5_binpos-30:60	protein_coding	LOCO	True	False	False	['LC']	<span style="color:green">Baseline, Seq-Rev, Seq-Seq, Seq-Struct</span>	<span style="color:green">>-✓---</span><span style="color:goldenrod">|</span><span style="color:red">-----<</span>	ACCCTGCTCGCTGCGCCA	....(((.....)))....	tRNA	<span style="background-color:lightgreen">AC</span><span style="background-color:red">C</span><span style="background-color:lightgreen">CTGCTCGCTGCGCCA</span>	False	False	False	MIR142HG__ENST00000579003.2_binpos-1290:1320	False	0.37	2.3330488	9.207512	2.0774596	-5.100674	3p-CCA-tRF__tRNA-Ser-TGA	True	0.11	-1.1269652	2.151322	9.542606	3.2955434	3p-CCA-tRF__tRNA-Ser-TGA	True	0.11	3.0104477	7.520821	6.8599124	0.057804033	MIR142HG__ENST00000579003.2_binpos-1290:1320	True	0.11	2.608588	-0.15599298	0.687635	6.69513	28S_binpos-1350:1380	True	0.26	0.4204756	6.821139	12.767151	13.901671
ACACTGCTCGCTGCGCCAAA	3p-CCA-tRF__tRNA-Ser-TGA	True	0.3	0.15	Ensemble	tRNA	RPL31P28__ENST00000406329.1_binpos-180:210	protein_coding	LOCO	True	False	False	['LC']	<span style="color:green">Seq-Rev, Seq-Seq, Seq-Struct</span>	<span style="color:green">>--✓--</span><span style="color:goldenrod">|</span><span style="color:red">-----<</span>	ACCCTGCTCGCTGCGCCA	....(((.....))).....	tRNA	<span style="background-color:lightgreen">AC</span><span style="background-color:red">C</span><span style="background-color:lightgreen">CTGCTCGCTGCGCCA</span>	False	False	False	MIR142HG__ENST00000579003.2_binpos-1290:1320	False	0.4	0.47619402	5.479548	2.1053262	-5.1204677	3p-CCA-tRF__tRNA-Ser-TGA	True	0.15	-1.3147323	2.078214	9.555329	3.2990875	CLDN4__ENST00000340958.4_binpos-27:54	True	0.15	3.2074132	7.556975	6.85447	0.074320935	misc-tRF__tRNA-Gly-GCC	True	0.15	2.7348719	-0.05397356	0.7131631	6.698	28S_binpos-1350:1380	False	0.3	0.42108425	6.816956	12.764426	13.899558
ACACTGCTCGCTGCGCCAAAA	3p-CCA-tRF__tRNA-Ser-TGA	True	0.3	0.19	Ensemble	tRNA	no_annotation	no_annotation	no_annotation	True	False	False	['LC']	<span style="color:green">Seq-Rev, Seq-Seq</span>	<span style="color:green">>---✓-</span><span style="color:goldenrod">|</span><span style="color:red">-----<</span>	ACCCTGCTCGCTGCGCCA	....(((.....)))......	tRNA	<span style="background-color:lightgreen">AC</span><span style="background-color:red">C</span><span style="background-color:lightgreen">CTGCTCGCTGCGCCA</span>	False	False	False	MIR142HG__ENST00000579003.2_binpos-1290:1320	False	0.59	0.35317355	5.634237	2.1064672	-5.142899	3p-CCA-tRF__tRNA-Ser-TGA	True	0.19	-1.2684221	2.1052988	9.545694	3.296172	CLDN4__ENST00000340958.4_binpos-27:54	False	0.33	16.66961	-1.6596981	6.8491874	0.06277503	ATP5F1A__ENST00000587902.1_binpos-145:174	True	0.19	2.722823	-0.00938287	0.72891456	6.7611523	28S_binpos-1350:1380	False	0.33	0.4062142	6.825593	12.759975	13.895053
ACACTGCTCGCTGCGCCAAAG	3p-CCA-tRF__tRNA-Ser-TGA	True	0.3	0.19	Ensemble	tRNA	RPL31P28__ENST00000406329.1_binpos-180:210	protein_coding	LOCO	True	False	False	['LC']	<span style="color:green">Seq-Rev, Seq-Seq, Seq-Struct</span>	<span style="color:green">>---✓-</span><span style="color:goldenrod">|</span><span style="color:red">-----<</span>	ACCCTGCTCGCTGCGCCA	....(((.....)))......	tRNA	<span style="background-color:lightgreen">AC</span><span style="background-color:red">C</span><span style="background-color:lightgreen">CTGCTCGCTGCGCCA</span>	False	False	False	MIR142HG__ENST00000579003.2_binpos-1290:1320	False	0.38	0.679085	5.700002	2.1071696	-5.121833	3p-CCA-tRF__tRNA-Ser-TGA	True	0.19	-1.2669046	2.0867682	9.563484	3.2729182	MT-ND5__ENST00000361567.2_binpos-840:868	True	0.19	16.50758	-1.7058281	6.861752	0.089048386	RPS20__ENST00000519369.1_binpos-25:50	True	0.19	2.6208658	0.20358047	0.7081571	6.733691	28S_binpos-1350:1380	False	0.33	0.4105286	6.8242564	12.760209	13.896493
ACACTGCTCGCTGCGCCAAAT	3p-CCA-tRF__tRNA-Ser-TGA	True	0.3	0.19	Ensemble	tRNA	no_annotation	no_annotation	no_annotation	True	False	False	['LC']	<span style="color:green">Seq-Rev, Seq-Seq</span>	<span style="color:green">>---✓-</span><span style="color:goldenrod">|</span><span style="color:red">-----<</span>	ACCCTGCTCGCTGCGCCA	....(((.....)))......	tRNA	<span style="background-color:lightgreen">AC</span><span style="background-color:red">C</span><span style="background-color:lightgreen">CTGCTCGCTGCGCCA</span>	False	False	False	MT-ND1__ENST00000361390.2_binpos-360:390	False	0.38	0.7140471	1.266503	2.0997808	-5.1025586	3p-CCA-tRF__tRNA-Ser-TGA	True	0.19	-1.3364552	2.1083844	9.56728	3.2873373	MT-ND5__ENST00000361567.2_binpos-840:868	False	0.48	16.419964	-1.398418	6.867604	0.01826725	ATP5F1A__ENST00000587902.1_binpos-145:174	True	0.19	2.8796012	-0.17657335	0.7002762	6.715304	MT-ND1__ENST00000361390.2_binpos-360:390	False	0.33	0.40671828	6.823624	12.763654	13.902419
ACACTGCTCGCTGCGCCAAG	3p-CCA-tRF__tRNA-Ser-TGA	True	0.3	0.15	Ensemble	tRNA	PCDH12__ENST00000231484.4_binpos-1508:1537;PTCD1__ENST00000292478.9_binpos-2680:2700;SLC7A5__ENST00000261622.5_binpos-30:60	protein_coding	LOCO	True	False	False	['LC']	<span style="color:green">Seq-Rev, Seq-Seq, Seq-Struct</span>	<span style="color:green">>--✓--</span><span style="color:goldenrod">|</span><span style="color:red">-----<</span>	ACCCTGCTCGCTGCGCCA	....(((.....))).....	tRNA	<span style="background-color:lightgreen">AC</span><span style="background-color:red">C</span><span style="background-color:lightgreen">CTGCTCGCTGCGCCA</span>	False	False	False	MIR142HG__ENST00000579003.2_binpos-1290:1320	False	0.35	0.40108824	5.571138	2.11814	-5.129103	3p-CCA-tRF__tRNA-Ser-TGA	True	0.15	-1.1201684	2.0984683	9.534984	3.2864888	MT-ND5__ENST00000361567.2_binpos-840:868	True	0.15	3.235993	7.511575	6.856266	0.048921295	RPS20__ENST00000519369.1_binpos-25:50	True	0.15	2.547507	0.0385531	0.6552516	6.7050257	UTY__ENST00000684326.1_binpos-116:145	False	0.3	0.40579507	6.828233	12.762386	13.897725
ACACTGCTCGCTGCGCCAAGA	3p-CCA-tRF__tRNA-Ser-TGA	True	0.3	0.19	Ensemble	tRNA	PCDH12__ENST00000231484.4_binpos-1508:1537	protein_coding	LOCO	True	False	False	['LC']	<span style="color:green">Seq-Rev, Seq-Seq</span>	<span style="color:green">>---✓-</span><span style="color:goldenrod">|</span><span style="color:red">-----<</span>	ACCCTGCTCGCTGCGCCA	....(((.....)))......	tRNA	<span style="background-color:lightgreen">AC</span><span style="background-color:red">C</span><span style="background-color:lightgreen">CTGCTCGCTGCGCCA</span>	False	False	False	MIR142HG__ENST00000579003.2_binpos-1290:1320	False	0.43	0.36851332	5.126139	2.0818222	-5.0945945	3p-CCA-tRF__tRNA-Ser-TGA	True	0.19	-1.0601883	2.1117575	9.535894	3.30523	MT-ND5__ENST00000361567.2_binpos-840:868	False	0.52	16.533337	-1.7334294	6.871064	0.06514132	misc-tRF__tRNA-Gly-GCC	True	0.19	2.8241937	0.15891424	0.6977914	6.7515655	COL1A2__ENST00000464916.1_binpos-725:754	False	0.33	0.40744781	6.8254123	12.757655	13.894545
ACACTGCTCGCTGCGCCAAT	3p-CCA-tRF__tRNA-Ser-TGA	True	0.3	0.15	Ensemble	tRNA	no_annotation	no_annotation	no_annotation	True	False	False	['LC']	<span style="color:green">Seq-Rev, Seq-Seq</span>	<span style="color:green">>--✓--</span><span style="color:goldenrod">|</span><span style="color:red">-----<</span>	ACCCTGCTCGCTGCGCCA	....(((.....))).....	tRNA	<span style="background-color:lightgreen">AC</span><span style="background-color:red">C</span><span style="background-color:lightgreen">CTGCTCGCTGCGCCA</span>	False	False	False	MIR142HG__ENST00000579003.2_binpos-1290:1320	False	0.38	0.82738113	1.0075382	2.0438411	-5.0511365	3p-CCA-tRF__tRNA-Ser-TGA	True	0.15	-1.1087067	2.165931	9.552683	3.2964842	MT-ND5__ENST00000361567.2_binpos-840:868	False	0.52	3.230572	7.423577	6.8697715	0.05795106	misc-tRF__tRNA-Gly-GCC	True	0.15	2.7239096	-0.18614762	0.68905586	6.694068	28S_binpos-1350:1380	False	0.3	0.4132369	6.8110943	12.760506	13.898055
ACACTGCTCGCTGCGCCAGA	3p-CCA-tRF__tRNA-Ser-TGA	True	0.3	0.15	Ensemble	tRNA		protein_coding	LOCO	True	False	False	['LC']	<span style="color:green">Seq-Rev, Seq-Seq</span>	<span style="color:green">>--✓--</span><span style="color:goldenrod">|</span><span style="color:red">-----<</span>	ACCCTGCTCGCTGCGCCA	....(((.....))).....	tRNA	<span style="background-color:lightgreen">AC</span><span style="background-color:red">C</span><span style="background-color:lightgreen">CTGCTCGCTGCGCCA</span>	False	False	False	MIR142HG__ENST00000579003.2_binpos-1290:1320	False	0.35	-0.7112149	1.7864016	2.0684123	-5.095492	3p-CCA-tRF__tRNA-Ser-TGA	True	0.15	-1.8924524	1.7098114	9.5708065	3.3084438	MIR142HG__ENST00000579003.2_binpos-1290:1320	False	0.5	3.224961	7.628291	6.857986	0.07689395	misc-tRF__tRNA-Gly-GCC	True	0.15	2.6079826	0.34850314	0.6937119	6.737621	MCUR1__ENST00000488770.1_binpos-390:420	False	0.3	0.42098716	6.8184414	12.76537	13.900375
ACACTGCTCGCTGCGCCAT	3p-CCA-tRF__tRNA-Ser-TGA	True	0.3	0.11	Ensemble	tRNA	ZMYND12__ENST00000372565.8_binpos-0:30	protein_coding	LOCO	True	False	False	['LC']	<span style="color:green">Baseline, Seq-Rev, Seq-Seq</span>	<span style="color:green">>-✓---</span><span style="color:goldenrod">|</span><span style="color:red">-----<</span>	ACCCTGCTCGCTGCGCCA	....(((.....)))....	tRNA	<span style="background-color:lightgreen">AC</span><span style="background-color:red">C</span><span style="background-color:lightgreen">CTGCTCGCTGCGCCA</span>	False	False	False	MIR142HG__ENST00000579003.2_binpos-1290:1320	False	0.38	1.1512789	1.4272393	2.0593102	-5.0664763	3p-CCA-tRF__tRNA-Ser-TGA	True	0.11	-1.1039562	2.0776844	9.56315	3.2583878	MT-ND5__ENST00000361567.2_binpos-840:868	False	0.48	3.2873363	7.321572	6.8712873	0.080654524	RNY3_binpos-81:102	True	0.11	2.3580127	0.24438615	0.663399	6.7352905	18S_binpos-1540:1568	True	0.26	0.4287223	6.8112726	12.767052	13.904082
ACACTGCTCGCTGCGCCATA	3p-CCA-tRF__tRNA-Ser-TGA	True	0.3	0.15	Ensemble	tRNA	SPATA2__ENST00000422556.1_binpos-90:120	protein_coding	LOCO	True	False	False	['LC']	<span style="color:green">Seq-Rev, Seq-Seq</span>	<span style="color:green">>--✓--</span><span style="color:goldenrod">|</span><span style="color:red">-----<</span>	ACCCTGCTCGCTGCGCCA	....(((.....))).....	tRNA	<span style="background-color:lightgreen">AC</span><span style="background-color:red">C</span><span style="background-color:lightgreen">CTGCTCGCTGCGCCA</span>	False	False	False	MIR142HG__ENST00000579003.2_binpos-1290:1320	False	0.43	1.1607559	1.1074351	2.0901413	-5.096648	3p-CCA-tRF__tRNA-Ser-TGA	True	0.15	-1.2075586	2.2696726	9.542404	3.2643597	MT-ND5__ENST00000361567.2_binpos-840:868	False	0.41	3.2207444	7.382124	6.8627896	0.05125779	RNY3_binpos-81:102	True	0.15	2.364552	0.32323337	0.68707603	6.7221317	18S_binpos-1540:1568	False	0.3	0.42792013	6.800278	12.7718	13.9110775
ACACTGCTCGCTGCGCCATT	3p-CCA-tRF__tRNA-Ser-TGA	True	0.3	0.15	Ensemble	tRNA	ACER3__ENST00000679611.1_binpos-2952:2976;EXOSC2__ENST00000691926.1_binpos-2130:2160;EXOSC2__ENST00000692794.1_binpos-1260:1290;EXOSC2__ENST00000693610.1_binpos-3930:3960;GRIK3__ENST00000373091.8_binpos-9212:9240;piR_0526_binpos-2002:2028	piRNA;protein_coding	LOCO	True	False	False	['LC']	<span style="color:green">Seq-Seq</span>	<span style="color:green">>--✓--</span><span style="color:goldenrod">|</span><span style="color:red">-----<</span>	ACCCTGCTCGCTGCGCCA	....(((.....))).....	tRNA	<span style="background-color:lightgreen">AC</span><span style="background-color:red">C</span><span style="background-color:lightgreen">CTGCTCGCTGCGCCA</span>	False	False	False	MIR142HG__ENST00000579003.2_binpos-1290:1320	False	0.38	-0.38491774	-0.43907726	2.0517583	-5.0368886	3p-CCA-tRF__tRNA-Ser-TGA	True	0.15	-1.1684	2.2661757	9.55989	3.2650876	MT-ND5__ENST00000361567.2_binpos-840:868	False	0.41	2.9409838	7.4697013	6.861025	0.05272637	MT-ND4__ENST00000361381.2_binpos-420:450	False	0.6	3.5973468	1.6643267	2.152581	7.0467424	misc-tRF__tRNA-Glu-CTC	False	0.3	0.4235032	6.812499	12.771315	13.90905
ACACTGCTCGCTGCGCCATTT	3p-CCA-tRF__tRNA-Ser-TGA	True	0.3	0.19	Ensemble	tRNA	no_annotation	no_annotation	no_annotation	True	False	False	['LC']	<span style="color:green">Seq-Seq</span>	<span style="color:green">>---✓-</span><span style="color:goldenrod">|</span><span style="color:red">-----<</span>	ACCCTGCTCGCTGCGCCA	....(((.....)))......	tRNA	<span style="background-color:lightgreen">AC</span><span style="background-color:red">C</span><span style="background-color:lightgreen">CTGCTCGCTGCGCCA</span>	False	False	False	MIR142HG__ENST00000579003.2_binpos-1290:1320	False	0.4	-1.2339487	-0.48859644	2.0603557	-5.0445113	3p-CCA-tRF__tRNA-Ser-TGA	True	0.19	-1.1673789	2.3258338	9.553272	3.2765105	CLDN4__ENST00000340958.4_binpos-27:54	False	0.38	16.849207	-1.5935867	6.8444214	0.07832367	MT-ND4__ENST00000361381.2_binpos-420:450	False	0.38	3.7263494	1.6243609	2.1606214	7.055783	snoDB0877_binpos-140:168	False	0.33	0.4281813	6.808336	12.766552	13.907549
ACACTGCTCGCTGGGCCGCG	18S_binpos-1512:1540	False	0.29	0.5	Ensemble	rRNA	SLC7A5__ENST00000261622.5_binpos-30:60	protein_coding	HICO-Novel	True	False	False	['LC']	<span style="color:red">Baseline, Seq, Seq-Rev, Seq-Seq, Seq-Struct</span>	<span style="color:green">>-----</span><span style="color:goldenrod">|</span><span style="color:red">--✗--<</span>	CCGGGGCTGCACGCGCGCT	.....((((...))))....	Novel	CCGGGG<span style="background-color:lightgreen">CTGC</span><span style="background-color:red">ACGCG</span><span style="background-color:lightgreen">CGCT</span>	False	False	True	MT-ND1__ENST00000361390.2_binpos-360:390	False	0.41	-0.094251186	6.467943	0.03789552	-4.171206	3p-CCA-tRF__tRNA-Ser-TGA	False	0.39	-0.5629839	3.2561371	9.42642	3.2990968	18S_binpos-1512:1540	False	0.5	2.408311	8.013729	6.8153825	0.1727345	ACSL3__ENST00000679514.1_binpos-0:30	False	0.46	-1.0954024	-2.7260032	0.6860467	6.6781955	CHD1-DT__ENST00000692082.2_binpos-30:60	False	0.35	0.4120952	6.811084	12.765407	13.899975
ACACTGCTTCTCCCATGCCAGA	snoDB0835_binpos-112:135	False	0.3	0.5	Ensemble	snoRNA	AGPAT5__ENST00000646327.2_binpos-2700:2727	protein_coding	HICO-Novel	True	False	False	['LC']	<span style="color:red">Baseline, Seq, Seq-Rev, Seq-Seq, Seq-Struct</span>	<span style="color:green">>-----</span><span style="color:goldenrod">|</span><span style="color:red">--✗--<</span>	ACTCCCACTGCTTCACTTGACA	...((((.........).))).	Novel	AC<span style="background-color:lightgreen">TCC</span>CACTGCTTCACTTGACA	False	False	True	KRIT1__ENST00000487168.2_binpos-1350:1380	False	0.43	1.1419401	0.2064457	1.07767	-2.2871811	snoDB0835_binpos-112:135	False	0.5	1.7017058	3.7954183	8.924019	1.1265559	miR-6820-3p	False	0.45	14.569305	-5.6594744	13.211884	0.88833416	misc-tRF__tRNA-Gln-CTG	False	0.43	2.8343554	1.7194033	2.2852	5.116259	MIR142HG__ENST00000579003.2_binpos-1290:1320	False	0.36	1.9549505	5.495132	9.112485	6.4403496
ACACTGGAGATCCGAATTTGT	snoDB0476_binpos-60:88	False	0.28	0.56	Ensemble	snoRNA	mir-10a	miRNA	LOCO	False	True	False	['TCGA']	<span style="color:red">Seq, Seq-Rev, Seq-Seq, Seq-Struct</span>	<span style="color:green">>-----</span><span style="color:goldenrod">|</span><span style="color:red">----✗<</span>	ATGGCAACACCTTCCTTGGATGTCTGA	....(((....))).......	Novel	ATGGCA<span style="background-color:lightgreen">ACAC</span><span style="background-color:red">CTTCCT</span><span style="background-color:lightgreen">TGGA</span>TGTCTGA	False	False	False	snoDB0476_binpos-60:88	False	0.56	-2.7265682	3.2249227	9.519712	2.568588	snoDB0180_binpos-24:48	False	0.48	5.9090424	0.91184217	1.666466	8.086072	28S_binpos-4440:4470	False	0.55	16.846937	-1.1006593	7.714492	-0.04826243	18S_binpos-532:560	False	0.33	-0.7670287	0.0026433019	-4.850666	10.427024	snoDB0996_binpos-26:52	True	0.27	0.0655869	17.740429	5.4266577	14.17809
ACACTGGGACTGAGACACGGC	MT-CO2__ENST00000361739.1_binpos-330:360	False	0.28	0.43	Ensemble	protein_coding	VGLL1__ENST00000470358.1_binpos-500:520	protein_coding	LOCO	False	True	False	['TCGA']	<span style="color:red">Baseline, Seq, Seq-Rev, Seq-Seq, Seq-Struct</span>	<span style="color:green">>-----</span><span style="color:goldenrod">|</span><span style="color:red">-✗---<</span>	GACGGGCGGACTGACGGG	...((((........).))).	Novel	G<span style="background-color:lightgreen">ACGG</span>GCGGACTGACGGG	False	False	False	3p-CCA-tRF__MT-TP	False	0.38	-0.015701618	5.8823633	0.4747238	0.06130574	snoDB0188_binpos-116:139	False	0.36	-3.273261	-2.627954	6.4229717	5.91985	RASSF1__ENST00000494145.1_binpos-812:841	False	0.41	15.740708	-3.470129	8.601847	3.8699887	MT-CO2__ENST00000361739.1_binpos-330:360	False	0.43	-1.0214015	0.4558751	-0.7885644	4.825999	12S_binpos-810:840	False	0.33	4.603921	5.4422784	9.4380045	4.8187094
ACACTGGGACTGAGACACGGCC	28S_binpos-3600:3630	False	0.28	0.45	Ensemble	rRNA	no_annotation	no_annotation	no_annotation	False	True	False	['TCGA']	<span style="color:red">Baseline, Seq, Seq-Rev, Seq-Seq, Seq-Struct</span>	<span style="color:green">>-----</span><span style="color:goldenrod">|</span><span style="color:red">--✗--<</span>	ACGGCGACTCTGGACGCGAGC	......((.(((.....)))))	Novel	<span style="background-color:lightgreen">ACGGC</span>GACTCTGGACGCGAGC	False	False	False	3p-CCA-tRF__MT-TP	False	0.41	-1.987139	6.8521447	0.48645976	0.072769664	MT-ND5__ENST00000361567.2_binpos-196:224	False	0.32	-3.354469	-2.6411428	6.4243035	5.923151	miR-934	False	0.41	4.7210793	-11.872698	3.874357	2.6633704	28S_binpos-3600:3630	False	0.45	-1.083104	0.3700361	-0.7461296	4.8740816	12S_binpos-810:840	False	0.32	4.580949	5.423227	9.405242	4.8112965
ACACTGGGACTGAGACACGGCCC	MT-ND5__ENST00000361567.2_binpos-196:224	False	0.3	0.42	Ensemble	protein_coding	no_annotation	no_annotation	no_annotation	False	True	False	['TCGA']	<span style="color:red">Baseline, Seq, Seq-Rev, Seq-Seq, Seq-Struct</span>	<span style="color:green">>-----</span><span style="color:goldenrod">|</span><span style="color:red">-✗---<</span>	TGTCTGGGCCACTGAGACACCATG	.....(((.(((.....))))))	Novel	TGT<span style="background-color:lightgreen">CTGGG</span><span style="background-color:red">CC</span><span style="background-color:lightgreen">ACTGAGACAC</span>CATG	False	False	False	snoDB0855_binpos-50:70	False	0.39	-2.4603128	7.417792	0.48347986	0.05033865	MT-ND5__ENST00000361567.2_binpos-196:224	False	0.42	-3.378733	-2.603443	6.4460444	5.9015226	RMRP__ENST00000363046.1_binpos-30:60	False	0.39	4.7197185	-11.854231	8.764297	3.018864	28S_binpos-3600:3630	False	0.35	-1.1154523	0.1658263	-0.6859563	4.9096227	12S_binpos-810:840	False	0.3	4.5923367	5.432939	9.442758	4.8186736
ACACTGGTGCTCTGTGGGA	snoDB0639_binpos-52:72	False	0.28	0.5	Ensemble	snoRNA		protein_coding	LOCO	True	True	False	['TCGA', 'LC']	<span style="color:red">Baseline, Seq, Seq-Rev, Seq-Seq, Seq-Struct</span>	<span style="color:green">>-----</span><span style="color:goldenrod">|</span><span style="color:red">--✗--<</span>	ACTGCCACTGCTTCACTTGACTAG	.(((.........)))...	Novel	AC<span style="background-color:lightgreen">TGC</span>CACTGCTTCACTTGACTAG	False	False	False	snoDB0639_binpos-52:72	False	0.5	3.9686074	-0.7771225	2.595831	-3.1213145	MYH10__ENST00000685736.1_binpos-52:78	False	0.41	-1.2760911	4.0283036	9.78642	2.0789254	ATP6V1A__ENST00000462855.1_binpos-30:60	False	0.42	2.9831529	8.240904	12.86589	5.229505	HSP90AB1__ENST00000371646.10_binpos-20:40	False	0.35	1.0621566	2.6727278	11.212368	2.0567229	MYH10__ENST00000685736.1_binpos-52:78	False	0.32	3.7603502	5.7867403	6.950267	6.454283
ACACTGGTGGACGAGGGCGAT	28S_binpos-3240:3270	True	0.3	0.29	Ensemble	rRNA	CDC34__ENST00000586788.1_binpos-240:270	protein_coding	HICO-Novel	True	False	False	['LC']	<span style="color:green">Seq-Seq</span>	<span style="color:green">>----✓</span><span style="color:goldenrod">|</span><span style="color:red">-----<</span>	ACACCGGTGCGAGGACGTG	...((.(....).))......	rRNA	<span style="background-color:lightgreen">ACAC</span><span style="background-color:red">CGGTGCGA</span><span style="background-color:lightgreen">GGACG</span>TG	False	False	True	HPCAL1__ENST00000423674.5_binpos-28:56	False	0.36	-2.0613823	7.06172	2.0076544	-1.3042989	28S_binpos-3240:3270	True	0.29	0.89396435	-0.20551363	7.9052033	-8.165945	RASSF1__ENST00000494145.1_binpos-812:841	False	0.44	17.090487	-2.1691644	9.496396	1.1861691	RASSF1__ENST00000494145.1_binpos-812:841	False	0.33	-2.0855052	-0.052040923	-0.8240604	4.855212	28S_binpos-1260:1290	False	0.33	10.18125	10.064116	15.477506	13.391473
ACACTGGTGGTTCAGTGGTAGAATTCTCGC	3p-CCA-tRF__tRNA-Tyr-GTA	True	0.28	0.0	Ensemble	tRNA	5p-tR-half__tRNA-Gly-CCC;5p-tR-half__tRNA-Gly-GCC	tRNA	LOCO	False	True	False	['TCGA']	<span style="color:green">Baseline, Seq, Seq-Rev, Seq-Seq, Seq-Struct</span>	<span style="color:green">>✓----</span><span style="color:goldenrod">|</span><span style="color:red">-----<</span>	ACACTGGTGGTTCAGTGGTAGAATTCTCGC	.((((((....)))))).............	tRNA	<span style="background-color:lightgreen">ACACTGGTGGTTCAGTGGTAGAATTCTCGC</span>	False	False	False	3p-CCA-tRF__tRNA-Tyr-GTA	True	0.0	2.0764887	11.506078	-4.933576	0.33306128	misc-tRF__tRNA-Cys-GCA	True	0.0	0.46966448	-6.674858	1.0826946	8.667922	3p-CCA-tRF__tRNA-Trp-CCA	True	0.03	12.985019	6.316826	0.23275737	11.423564	misc-tRF__tRNA-Glu-CTC	True	0.0	-1.4410299	-6.0727396	4.580546	2.6329377	3p-CCA-tRF__tRNA-Trp-CCA	True	0.0	-6.8413353	8.387389	4.4260964	18.963835
ACACTGTAGAACCGAATTTG	RNY4_binpos-75:96	False	0.3	0.48	Ensemble	YRNA	mir-10b	miRNA	LOCO	False	True	False	['TCGA']	<span style="color:red">Baseline, Seq, Seq-Rev, Seq-Seq, Seq-Struct</span>	<span style="color:green">>-----</span><span style="color:goldenrod">|</span><span style="color:red">--✗--<</span>	CCACCACTGCTAAATTTGACTGG	....................	Novel	CCAC<span style="background-color:lightgreen">CACTG</span><span style="background-color:red">CTAAATTT</span><span style="background-color:lightgreen">GACTGG</span>	False	False	False	miR-99b-5p	False	0.45	-4.3608932	6.352179	10.27465	2.3158104	RNY4_binpos-75:96	False	0.48	5.901146	0.99349594	1.9942089	8.47446	snoDB0401_binpos-112:133	False	0.4	8.105573	12.204927	9.216514	11.161512	28S_binpos-4290:4320	False	0.4	3.515946	-2.6609564	-5.365006	9.217627	16S_binpos-990:1020	False	0.29	0.15576	17.67087	5.4429073	14.203008
ACACTGTAGAACCGAATTTGT	RNY4_binpos-75:96	False	0.3	0.56	Ensemble	YRNA	mir-10b	miRNA	LOCO	False	True	False	['TCGA']	<span style="color:red">Baseline, Seq, Seq-Rev, Seq-Seq, Seq-Struct</span>	<span style="color:green">>-----</span><span style="color:goldenrod">|</span><span style="color:red">---✗-<</span>	ACCGCGCTTGACTAGCTTGCTGTTT	.....................	Novel	<span style="background-color:lightgreen">ACCG</span>CGCTTGACTAGCTTGCTGTTT	False	False	False	miR-10b-5p	False	0.48	-3.4251513	2.1232216	10.335373	2.3406165	RNY4_binpos-75:96	False	0.56	5.932226	0.96036166	2.0077794	8.489071	snoDB1050_binpos-22:44	False	0.52	6.5255623	-6.758441	9.216763	11.152296	miR-10b-5p	False	0.32	4.218545	-2.5616407	-5.3761234	9.202142	16S_binpos-990:1020	False	0.29	0.16060358	17.67169	5.4383116	14.205356
ACACTGTAGAACCGAATTTGTG	miR-10b-5p	True	0.28	0.09	Ensemble	miRNA	mir-10b	miRNA	LOCO	False	True	False	['TCGA']	<span style="color:green">Baseline, Seq, Seq-Rev</span>	<span style="color:green">>-✓---</span><span style="color:goldenrod">|</span><span style="color:red">-----<</span>	TACCCTGTAGAACCGAATTTGTG	......................	miRNA	T<span style="background-color:lightgreen">AC</span><span style="background-color:red">C</span><span style="background-color:lightgreen">CTGTAGAACCGAATTTGTG</span>	False	False	False	miR-10b-5p	True	0.09	-3.4173553	2.0340695	10.341221	2.3321059	NCKAP1__ENST00000360982.2_binpos-1080:1107	False	0.62	5.9239407	0.9616376	2.0146022	8.496295	snoDB1050_binpos-22:44	False	0.5	2.5013022	-4.831321	3.9812186	12.086807	miR-10b-5p	True	0.09	4.4290514	-2.4324002	-5.4005685	9.183992	16S_binpos-990:1020	True	0.23	0.16235694	17.671476	5.4385552	14.202459
ACACTGTAGAACCGAATTTGTGA	miR-10b-5p	True	0.28	0.13	Ensemble	miRNA	mir-10b	miRNA	LOCO	False	True	False	['TCGA']	<span style="color:green">Baseline, Seq-Rev</span>	<span style="color:green">>--✓--</span><span style="color:goldenrod">|</span><span style="color:red">-----<</span>	TACCCTGTAGAACCGAATTTGTG	.(((...............))).	miRNA	T<span style="background-color:lightgreen">AC</span><span style="background-color:red">C</span><span style="background-color:lightgreen">CTGTAGAACCGAATTTGTG</span>	False	False	False	miR-10b-5p	False	0.42	-3.61641	3.4232452	10.333812	2.3244889	NCKAP1__ENST00000360982.2_binpos-1080:1107	False	0.58	5.9233093	0.954384	2.0197814	8.500202	28S_binpos-1500:1530	False	0.38	14.479662	-4.481387	9.510305	11.13475	miR-10b-5p	True	0.13	4.5391784	-2.2967062	-5.382297	9.199838	16S_binpos-990:1020	True	0.17	0.166636	17.669306	5.4414186	14.2013445
ACACTGTAGAACCGAATTTGTGT	miR-10b-5p	True	0.28	0.13	Ensemble	miRNA	mir-10b	miRNA	LOCO	False	True	False	['TCGA']	<span style="color:green">Baseline, Seq, Seq-Rev</span>	<span style="color:green">>--✓--</span><span style="color:goldenrod">|</span><span style="color:red">-----<</span>	TACCCTGTAGAACCGAATTTGTG	((((...............))))	miRNA	T<span style="background-color:lightgreen">AC</span><span style="background-color:red">C</span><span style="background-color:lightgreen">CTGTAGAACCGAATTTGTG</span>	False	False	False	miR-10b-5p	True	0.13	-3.2655573	2.1393592	10.340634	2.3443186	NCKAP1__ENST00000360982.2_binpos-1080:1107	False	0.57	5.9412913	0.95281965	2.0156536	8.4962845	snoDB1050_binpos-22:44	False	0.57	5.494164	-12.490994	9.496197	11.185859	miR-10b-5p	True	0.13	4.4591255	-2.366073	-5.3732257	9.205306	12S_binpos-270:300	True	0.26	0.1652037	17.671247	5.442159	14.205236
ACACTGTAGATCCGAATTT	28S_binpos-1350:1380	False	0.28	0.52	Ensemble	rRNA	mir-10a	miRNA	LOCO	False	True	False	['TCGA']	<span style="color:red">Seq, Seq-Rev, Seq-Seq, Seq-Struct</span>	<span style="color:green">>-----</span><span style="color:goldenrod">|</span><span style="color:red">---✗-<</span>	CCAGTGCGGTAACGCGACCGATC	...................	Novel	CCAGTGCG<span style="background-color:lightgreen">GTA</span><span style="background-color:red">ACGCGACC</span><span style="background-color:lightgreen">GATC</span>	False	False	False	28S_binpos-1350:1380	False	0.52	-4.708125	8.777978	9.640458	2.6478598	RNY3_binpos-81:102	False	0.38	5.909905	0.91222036	1.6752998	8.093352	28S_binpos-4950:4980	False	0.46	7.321596	11.735647	9.69974	11.144039	snoDB0645_binpos-26:52	False	0.48	-1.6631656	-0.3696345	-4.8514357	10.416041	MT-CYB__ENST00000361789.2_binpos-1008:1036	True	0.27	0.09840486	17.719952	5.404477	14.192301
ACACTGTAGATCCGAATTTG	NCKAP1__ENST00000360982.2_binpos-1080:1107	False	0.3	0.54	Ensemble	protein_coding	mir-10a	miRNA	LOCO	True	True	False	['TCGA', 'LC']	<span style="color:red">Seq, Seq-Rev, Seq-Seq, Seq-Struct</span>	<span style="color:green">>-----</span><span style="color:goldenrod">|</span><span style="color:red">---✗-<</span>	GATGAATACGTGTTTGGAACTCTGAG	....................	Novel	GAT<span style="background-color:lightgreen">GAAT</span>ACGTGTTTGGAACTCTGAG	False	False	False	5p-tRF__tRNA-Leu-CAG	False	0.52	-3.8772917	5.959466	9.58393	2.6774871	NCKAP1__ENST00000360982.2_binpos-1080:1107	False	0.54	5.9218006	0.9058375	1.6762158	8.09393	28S_binpos-4440:4470	False	0.43	7.489777	12.0451565	9.696416	11.13966	snoDB0645_binpos-26:52	False	0.5	3.8611891	-2.5536308	-4.901229	10.444007	16S_binpos-1200:1230	True	0.23	0.10196951	17.719078	5.404117	14.1912565
ACACTGTAGATCCGAATTTGA	snoDB0855_binpos-50:70	False	0.28	0.62	Ensemble	snoRNA	mir-10a	miRNA	LOCO	False	True	False	['TCGA']	<span style="color:red">Seq, Seq-Rev, Seq-Seq, Seq-Struct</span>	<span style="color:green">>-----</span><span style="color:goldenrod">|</span><span style="color:red">----✗<</span>	ATACGGGTGCTGTAGGCTT	.....................	Novel	AT<span style="background-color:lightgreen">AC</span><span style="background-color:red">GGGTG</span><span style="background-color:lightgreen">CTGTAG</span>GCTT	False	False	False	MT-CO2__ENST00000361739.1_binpos-420:450	False	0.44	-3.4371629	2.9573882	9.504512	2.7309663	NCKAP1__ENST00000360982.2_binpos-1080:1107	False	0.48	5.9201097	0.89948714	1.6726459	8.084672	RNY1_binpos-30:60	False	0.43	6.8213496	-5.8820467	9.67601	11.137745	snoDB0855_binpos-50:70	False	0.62	4.132056	-2.4170609	-4.8986373	10.438987	16S_binpos-1200:1230	True	0.27	0.10075957	17.71966	5.4165473	14.179776
ACACTGTAGATCCGAATTTGT	miR-10a-5p	False	0.29	0.55	Ensemble	miRNA	mir-10a	miRNA	LOCO	True	True	False	['TCGA', 'LC']	<span style="color:red">Seq, Seq-Rev, Seq-Seq, Seq-Struct</span>	<span style="color:green">>-----</span><span style="color:goldenrod">|</span><span style="color:red">---✗-<</span>	ACCATCGACCGTTGATTGTACC	.....................	Novel	ACCATCGACCGTT<span style="background-color:lightgreen">GAT</span>TGTACC	False	False	False	snoDB0669_binpos-46:67	False	0.52	-2.5962842	0.890329	9.551612	2.7156506	NCKAP1__ENST00000360982.2_binpos-1080:1107	False	0.52	5.9221125	0.90252614	1.6698186	8.07763	miR-10a-5p	False	0.55	6.6673694	-6.1591296	9.669133	11.154397	18S_binpos-532:560	False	0.33	4.1420836	-2.4343135	-4.8894663	10.43011	snoDB0395_binpos-84:104	True	0.23	0.089958034	17.725662	5.410373	14.188221
ACACTGTAGATCCGAATTTGTA	3p-CCA-tRF__MT-TV	False	0.28	0.5	Ensemble	tRNA	mir-10a	miRNA	LOCO	False	True	False	['TCGA']	<span style="color:red">Seq, Seq-Rev, Seq-Seq, Seq-Struct</span>	<span style="color:green">>-----</span><span style="color:goldenrod">|</span><span style="color:red">--✗--<</span>	ACCCCCCACTGCTAAATTTGAC	......................	Novel	ACCCCC<span style="background-color:lightgreen">CACTG</span><span style="background-color:red">CTAAATTT</span><span style="background-color:lightgreen">GAC</span>	False	False	False	28S_binpos-4290:4320	False	0.45	-0.98023325	1.3988038	9.538678	2.768598	NCKAP1__ENST00000360982.2_binpos-1080:1107	False	0.42	5.84776	0.9788026	1.6595627	8.078377	MT-CO2__ENST00000361739.1_binpos-420:450	False	0.43	2.66437	-4.891492	-1.3312159	1.7816151	3p-CCA-tRF__MT-TV	False	0.5	4.743323	-2.328117	-4.9063654	10.436862	snoDB0395_binpos-84:104	True	0.23	0.093309715	17.721409	5.4107194	14.189417
ACACTGTAGATCCGAATTTGTG	miR-10a-5p	True	0.29	0.09	Ensemble	miRNA	mir-10a	miRNA	LOCO	True	True	False	['TCGA', 'LC']	<span style="color:green">Baseline, Seq-Struct</span>	<span style="color:green">>-✓---</span><span style="color:goldenrod">|</span><span style="color:red">-----<</span>	TACCCTGTAGATCCGAATTTGTG	......................	miRNA	T<span style="background-color:lightgreen">AC</span><span style="background-color:red">C</span><span style="background-color:lightgreen">CTGTAGATCCGAATTTGTG</span>	False	False	False	snoDB0669_binpos-46:67	False	0.55	-2.2649543	0.23149362	9.556034	2.7094998	NCKAP1__ENST00000360982.2_binpos-1080:1107	False	0.55	5.9267364	0.89922464	1.6793315	8.088846	miR-10a-5p	True	0.09	2.675703	-4.949596	-1.3263412	1.7877225	snoDB0377_binpos-26:52	False	0.43	4.4784894	-2.2679164	-4.913317	10.441444	NCL__ENST00000676514.1_binpos-1980:2010	True	0.18	0.094359	17.727331	5.411082	14.184891
ACACTGTAGATCCGAATTTGTGA	miR-10a-5p	True	0.29	0.26	Ensemble	miRNA	mir-10a	miRNA	LOCO	False	True	False	['TCGA']	<span style="color:green">Baseline, Seq-Struct</span>	<span style="color:green">>----✓</span><span style="color:goldenrod">|</span><span style="color:red">-----<</span>	AACCCGTAGATCCGATCTTGTG	.(((...............))).	miRNA	AACCC<span style="background-color:lightgreen">GTAGATCCGA</span><span style="background-color:red">TC</span><span style="background-color:lightgreen">TTGTG</span>	False	False	False	MT-CO2__ENST00000361739.1_binpos-420:450	False	0.57	-2.003167	0.73864865	9.55457	2.7315123	NCKAP1__ENST00000360982.2_binpos-1080:1107	False	0.52	5.9294796	0.89732677	1.6526194	8.061851	miR-10a-5p	True	0.26	14.186094	-4.512958	9.576623	11.151554	snoDB0377_binpos-26:52	False	0.52	4.5247426	-2.194831	-4.9095016	10.446844	HSPA8__ENST00000524552.5_binpos-92:115	True	0.13	0.09587977	17.729513	5.4020963	14.1893015
ACACTGTAGATCCGAATTTGTGT	miR-10a-5p	True	0.29	0.13	Ensemble	miRNA	mir-10a	miRNA	LOCO	False	True	False	['TCGA']	<span style="color:green">Baseline, Seq-Struct</span>	<span style="color:green">>--✓--</span><span style="color:goldenrod">|</span><span style="color:red">-----<</span>	TACCCTGTAGATCCGAATTTGTG	((((...............))))	miRNA	T<span style="background-color:lightgreen">AC</span><span style="background-color:red">C</span><span style="background-color:lightgreen">CTGTAGATCCGAATTTGTG</span>	False	False	False	snoDB0121_binpos-25:50	False	0.39	-1.8219582	0.8093781	9.56076	2.7141778	NCKAP1__ENST00000360982.2_binpos-1080:1107	False	0.52	5.961638	0.9030565	1.6534876	8.066556	miR-10a-5p	True	0.13	5.6056805	-12.326999	9.578785	11.183801	18S_binpos-532:560	False	0.48	4.547908	-2.2855678	-4.908357	10.438786	snoDB0996_binpos-26:52	True	0.22	0.0995536	17.725073	5.4048123	14.192599
ACACTGTAGATCCTAATTTGT	HNRNPH1__ENST00000504549.5_binpos-480:510	False	0.3	0.52	Ensemble	protein_coding	mir-10a	miRNA	LOCO	False	True	False	['TCGA']	<span style="color:red">Seq, Seq-Rev, Seq-Seq, Seq-Struct</span>	<span style="color:green">>-----</span><span style="color:goldenrod">|</span><span style="color:red">--✗--<</span>	TCCATTGATGTCATCTTACTACTGAGA	.....................	Novel	TCCATTGATGTCATCTTACT<span style="background-color:lightgreen">ACTG</span><span style="background-color:red">A</span><span style="background-color:lightgreen">GA</span>	False	False	False	snoDB0933_binpos-50:75	False	0.33	-0.82310134	0.0821885	2.6969447	4.6556587	HNRNPH1__ENST00000504549.5_binpos-480:510	False	0.52	1.1853161	0.50287956	6.5857754	-5.821836	snoDB0994_binpos-60:81	False	0.42	6.597264	-6.291342	9.472497	11.1889105	16S_binpos-930:960	False	0.46	1.4097656	1.6466049	-4.874579	10.399335	snoDB0395_binpos-84:104	True	0.27	0.118363015	17.698095	5.384167	14.218755
ACACTGTCGATCCGAATTTGT	snoDB0682_binpos-72:92	False	0.28	0.52	Ensemble	snoRNA	mir-10a	miRNA	LOCO	False	True	False	['TCGA']	<span style="color:red">Seq, Seq-Rev, Seq-Seq, Seq-Struct</span>	<span style="color:green">>-----</span><span style="color:goldenrod">|</span><span style="color:red">---✗-<</span>	ACCGTCATTCTCGTCGAACTGAGGTCC	(((...(((...)))...)))	Novel	ACCGTCATTCTC<span style="background-color:lightgreen">GTCGA</span>ACTGAGGTCC	False	False	False	snoDB0682_binpos-72:92	False	0.52	-2.0373833	-0.7639113	9.549537	2.754792	RNY3_binpos-81:102	False	0.48	-0.14365794	1.4469131	1.7632762	8.214279	28S_binpos-4440:4470	False	0.43	-2.1133888	-4.4663215	9.59513	11.018379	16S_binpos-1350:1380	False	0.48	4.2279625	-2.3555257	-4.92091	10.434069	RNU6-1__ENST00000383898.1_binpos-87:107	True	0.27	0.06664656	17.745392	5.375502	14.249723
ACACTGTCTGGTAAAGATGGC	miR-141-3p	True	0.28	0.14	Ensemble	miRNA	miR-141-3p	miRNA	IsomiR	False	True	False	['TCGA']	<span style="color:green">Seq, Seq-Rev, Seq-Seq, Seq-Struct</span>	<span style="color:green">>--✓--</span><span style="color:goldenrod">|</span><span style="color:red">-----<</span>	TAACACTGTCTGGTAAAGATGG	...((((((.....)))))).	miRNA	TA<span style="background-color:lightgreen">ACACTGTCTGGTAAAGATGG</span>	False	False	False	miR-141-3p	True	0.14	-0.5221433	5.030936	8.750138	10.083385	miR-141-3p	True	0.14	4.730345	-1.5201886	-0.911832	13.4507475	miR-141-3p	True	0.14	15.2739315	-2.4559076	7.534402	4.0715165	miR-141-3p	True	0.14	0.064653695	2.3325634	3.5651596	13.115291	snoDB0996_binpos-26:52	False	0.29	3.3152926	3.3747633	9.077292	-1.3608804
ACACTGTCTGGTAACGATGTT	miR-200a-3p	True	0.28	0.14	Ensemble	miRNA	miR-200a-3p	miRNA	IsomiR	False	True	False	['TCGA']	<span style="color:green">Seq, Seq-Rev, Seq-Seq, Seq-Struct</span>	<span style="color:green">>--✓--</span><span style="color:goldenrod">|</span><span style="color:red">-----<</span>	TAACACTGTCTGGTAACGATGT	(((.(((......))).))).	miRNA	TA<span style="background-color:lightgreen">ACACTGTCTGGTAACGATGT</span>	False	False	False	miR-200a-3p	True	0.14	-1.1405433	0.6362551	-3.4102314	11.175663	miR-200a-3p	True	0.14	2.3435621	-1.6349108	-1.0179318	13.5675745	miR-200a-3p	True	0.14	16.265686	-1.6179922	9.29396	4.3875723	miR-200a-3p	True	0.14	3.0331638	-3.7390673	13.029281	1.9089224	snoDB0150_binpos-28:56	False	0.38	3.2742035	3.36023	9.079447	-1.3633958
ACACTTAGGAGATTTCAACTTAACTTGACC	misc-tRF__MT-TV	True	0.28	0.0	Ensemble	tRNA	misc-tRF__MT-TV	tRNA	HICO-Familiar	False	True	False	['TCGA']	<span style="color:green">Baseline, Seq, Seq-Rev, Seq-Seq, Seq-Struct</span>	<span style="color:green">>✓----</span><span style="color:goldenrod">|</span><span style="color:red">-----<</span>	ACACTTAGGAGATTTCAACTTAACTTGACC	..............((((......))))..	tRNA	<span style="background-color:lightgreen">ACACTTAGGAGATTTCAACTTAACTTGACC</span>	False	False	True	misc-tRF__MT-TV	True	0.0	5.3721766	9.231531	-3.8797977	0.25325477	misc-tRF__MT-TV	True	0.0	-0.9540262	-4.4879947	11.510698	0.03791364	misc-tRF__MT-TV	True	0.0	12.608313	9.090572	5.532635	4.539332	misc-tRF__MT-TV	True	0.0	-0.10723427	-5.2806478	4.737946	6.6766562	misc-tRF__MT-TV	True	0.0	8.456215	-2.3425019	7.554413	2.0237803
ACACTTCCTGTCTCCCGCT	FLNA__ENST00000474358.5_binpos-203:232	False	0.28	0.48	Ensemble	protein_coding	ALDH1L2__ENST00000258494.14_binpos-4853:4876;ALDH1L2__ENST00000549335.5_binpos-4800:4830;ALDH1L2__ENST00000652515.1_binpos-5626:5655;CD99__ENST00000646103.1_binpos-800:820;ZNF512B__ENST00000369888.6_binpos-4554:4576;piR_0011_binpos-48952:48981	piRNA;protein_coding	LOCO	True	False	False	['LC']	<span style="color:red">Seq, Seq-Rev, Seq-Seq, Seq-Struct</span>	<span style="color:green">>-----</span><span style="color:goldenrod">|</span><span style="color:red">--✗--<</span>	TCCTTCGATGTCGGCTCTTCCTA	...................	Novel	TCCTTCGAT<span style="background-color:lightgreen">GTC</span>GGCTCTTCCTA	False	False	False	snoDB0933_binpos-50:75	False	0.43	-0.040596478	10.59836	2.180931	-1.7626406	MT-ND4__ENST00000361381.2_binpos-1020:1050	False	0.47	-1.2604498	3.6280532	10.039965	-0.22640742	miR-892a	False	0.38	7.7695227	13.410214	3.9764998	9.393571	FLNA__ENST00000474358.5_binpos-203:232	False	0.48	1.9910774	-0.46776295	2.3704524	6.349947	28S_binpos-2190:2220	True	0.26	1.3652477	5.5277324	8.754303	7.169753
ACACTTCCTGTCTCCCGCTA		False	0.3	0.62	Ensemble	snoRNA		piRNA;protein_coding	LOCO	True	False	False	['LC']	<span style="color:red">Seq, Seq-Rev, Seq-Seq, Seq-Struct</span>	<span style="color:green">>-----</span><span style="color:goldenrod">|</span><span style="color:red">----✗<</span>	TGTTTCTAGAACTCTGAGGTCCAA	....................	Novel	TGTTTCTAGA<span style="background-color:lightgreen">ACT</span><span style="background-color:red">CTGAGG</span><span style="background-color:lightgreen">TCC</span>AA	False	False	False	28S_binpos-780:810	False	0.48	-2.5598247	3.3085773	2.343729	-1.7774242		False	0.62	-0.95379084	2.3956022	10.076052	-0.28791448	miR-892a	False	0.43	8.647615	12.866909	3.9801126	9.557509	FLNA__ENST00000474358.5_binpos-203:232	False	0.41	2.7264357	0.97029287	2.4427388	6.393319	28S_binpos-2190:2220	True	0.25	1.3281168	5.542667	8.719142	7.1135583
ACACTTCCTGTCTCCCGCTAG	snoDB0629_binpos-54:74	False	0.3	0.62	Ensemble	snoRNA	CAMK4__ENST00000509645.1_binpos-81:108;SERPINF1__ENST00000571870.5_binpos-300:320	protein_coding	LOCO	True	False	False	['LC']	<span style="color:red">Baseline, Seq, Seq-Rev, Seq-Seq, Seq-Struct</span>	<span style="color:green">>-----</span><span style="color:goldenrod">|</span><span style="color:red">----✗<</span>	TGTTTCTAGAACTCTGAGGTCCAA	.....................	Novel	TGTTT<span style="background-color:lightgreen">CTAG</span>AACTCTGAGGTCCAA	False	False	False	snoDB0633_binpos-27:54	False	0.38	-1.8671501	0.6017183	2.3696547	-1.7869008	snoDB0629_binpos-54:74	False	0.62	-0.9645741	2.5089514	10.089619	-0.29407126	miR-892a	False	0.38	7.3578386	-7.0214844	3.6515696	9.857744	miR-1226-3p	False	0.48	2.7827473	0.8948304	2.4142897	6.384106	28S_binpos-2190:2220	False	0.29	1.3265924	5.549805	8.7576685	7.177833
ACACTTCCTGTCTCCCGCTAGA	snoDB0629_binpos-54:74	False	0.3	0.62	Ensemble	snoRNA	no_annotation	no_annotation	no_annotation	True	False	False	['LC']	<span style="color:red">Baseline, Seq, Seq-Rev, Seq-Seq, Seq-Struct</span>	<span style="color:green">>-----</span><span style="color:goldenrod">|</span><span style="color:red">----✗<</span>	TGTTTCTAGAACTCTGAGGTCCAA	......................	Novel	TGTTT<span style="background-color:lightgreen">CTAGA</span>ACTCTGAGGTCCAA	False	False	False	COL1A2__ENST00000464916.1_binpos-493:522	False	0.43	-1.6045154	0.72021496	2.420847	-1.7860125	snoDB0629_binpos-54:74	False	0.62	-0.8976249	3.139667	10.082673	-0.28524902	miR-892a	False	0.45	3.6028297	-6.0170355	3.53097	13.002819	snoDB0490_binpos-24:48	False	0.42	3.82364	0.43932512	2.4213529	6.3789053	28S_binpos-2190:2220	False	0.32	1.3485725	5.558526	8.7661915	7.200835
ACACTTCCTGTCTCCCGCTAGT	snoDB0629_binpos-54:74	False	0.3	0.67	Ensemble	snoRNA	CAMK4__ENST00000509645.1_binpos-81:108	protein_coding	LOCO	True	False	False	['LC']	<span style="color:red">Baseline, Seq, Seq-Rev, Seq-Seq, Seq-Struct</span>	<span style="color:green">>-----</span><span style="color:goldenrod">|</span><span style="color:red">----✗<</span>	TGTTTCTAGAACTCTGAGGTCCAA	......................	Novel	TGTTT<span style="background-color:lightgreen">CTAG</span>AACTCTGAGGTCCAA	False	False	False	ST8SIA5__ENST00000538168.5_binpos-4320:4350	False	0.5	-2.0015957	-0.39720088	2.4305425	-1.7608731	snoDB0629_binpos-54:74	False	0.67	-0.990239	2.4600906	10.093811	-0.30431283	miR-892a	False	0.36	2.416039	-6.1038895	3.5150387	12.987677	miR-1226-3p	False	0.44	2.7958128	0.8809044	2.459461	6.3577075	VTRNA1-1__ENST00000363120.1_binpos-52:78	False	0.32	1.3620223	5.5665116	8.7413435	7.176314
ACACTTCCTGTCTCCCGCTAGTA	snoDB0629_binpos-54:74	False	0.3	0.65	Ensemble	snoRNA	no_annotation	no_annotation	no_annotation	True	False	False	['LC']	<span style="color:red">Baseline, Seq, Seq-Rev, Seq-Seq, Seq-Struct</span>	<span style="color:green">>-----</span><span style="color:goldenrod">|</span><span style="color:red">----✗<</span>	TTTCTAGAACTCTGAGGTCC	.......................	Novel	TTT<span style="background-color:lightgreen">CTAG</span>AACTCTGAGGTCC	False	False	False	miR-10399-5p	False	0.48	-1.4158255	-0.03191555	2.4122212	-1.7844313	snoDB0629_binpos-54:74	False	0.65	-1.0187973	2.3452315	10.1132145	-0.298137	miR-892a	False	0.48	7.7520585	-3.836017	6.305039	19.529675	ATP6V1A__ENST00000462855.1_binpos-30:60	False	0.48	3.0129135	1.0940666	2.443165	6.3572946	snoDB0490_binpos-24:48	False	0.35	1.3126625	5.5776315	8.752457	7.1916256
ACACTTCCTGTCTCCCGCTAGTT	snoDB0629_binpos-54:74	False	0.3	0.65	Ensemble	snoRNA	no_annotation	no_annotation	no_annotation	True	False	False	['LC']	<span style="color:red">Baseline, Seq, Seq-Rev, Seq-Seq, Seq-Struct</span>	<span style="color:green">>-----</span><span style="color:goldenrod">|</span><span style="color:red">----✗<</span>	TTTCTAGAACTCTGAGGTCC	.......................	Novel	TTT<span style="background-color:lightgreen">CTAG</span>AACTCTGAGGTCC	False	False	False	ST8SIA5__ENST00000538168.5_binpos-4320:4350	False	0.39	-1.3771342	-1.3194822	2.4243984	-1.7886939	snoDB0629_binpos-54:74	False	0.65	-0.89955324	2.3578792	10.109439	-0.2888544	miR-892a	False	0.3	7.669411	-3.7594476	6.199362	19.556173	12S_binpos-60:90	False	0.43	5.5514703	0.8876002	2.4196286	6.3673615	VTRNA1-1__ENST00000363120.1_binpos-52:78	False	0.35	1.3516766	5.568239	8.720142	7.2240977
ACACTTCCTGTCTCCCGCTATT	HNRNPH1__ENST00000504549.5_binpos-480:510	False	0.29	0.55	Ensemble	protein_coding	no_annotation	no_annotation	no_annotation	True	False	False	['LC']	<span style="color:red">Baseline, Seq, Seq-Rev, Seq-Seq, Seq-Struct</span>	<span style="color:green">>-----</span><span style="color:goldenrod">|</span><span style="color:red">---✗-<</span>	TCGAAACCATCCTCTGCTACC	......................	Novel	TCGAAACCA<span style="background-color:lightgreen">TCCT</span><span style="background-color:red">CTGCTAC</span><span style="background-color:lightgreen">C</span>	False	False	False	12S_binpos-570:600	False	0.36	-0.13357984	-0.39239597	2.4363399	-1.7659309	HNRNPH1__ENST00000504549.5_binpos-480:510	False	0.45	1.0881215	2.482857	10.083529	-0.2868985	HNRNPH1__ENST00000504549.5_binpos-480:510	False	0.55	2.7554023	-5.955597	3.8501067	13.098689	nan__ENST00000554988.1_binpos-580:609	False	0.41	3.6826525	1.7123116	2.4241958	6.390447	28S_binpos-2190:2220	False	0.32	1.3372351	5.557462	8.744119	7.1777267
ACACTTCGAACGCACTTG	5.8S_binpos-81:108	True	0.3	0.05	Ensemble	rRNA	5.8S_binpos-81:108	rRNA	HICO-Familiar	True	False	False	['LC']	<span style="color:green">Baseline, Seq, Seq-Rev, Seq-Seq, Seq-Struct</span>	<span style="color:green">>✓----</span><span style="color:goldenrod">|</span><span style="color:red">-----<</span>	ACACTTCGAACGCACTTGC	..................	rRNA	<span style="background-color:lightgreen">ACACTTCGAACGCACTTG</span>C	False	False	True	5.8S_binpos-81:108	True	0.14	1.3122269	10.549871	-5.975643	-2.2264342	5.8S_binpos-81:108	True	0.05	5.276608	1.441486	3.9250643	-2.4642308	5.8S_binpos-81:108	True	0.11	7.415329	11.146732	5.576743	7.1430426	5.8S_binpos-81:108	True	0.05	6.416461	-0.07848824	7.425517	8.925246	snoDB0395_binpos-84:104	True	0.1	2.306924	10.731498	7.5399466	3.3990657
ACACTTCGAACGCACTTGC	5.8S_binpos-81:108	True	0.3	0.0	Ensemble	rRNA	5.8S_binpos-81:108	rRNA	HICO-Familiar	True	False	False	['LC']	<span style="color:green">Baseline, Seq, Seq-Rev, Seq-Seq, Seq-Struct</span>	<span style="color:green">>✓----</span><span style="color:goldenrod">|</span><span style="color:red">-----<</span>	ACACTTCGAACGCACTTGC	...................	rRNA	<span style="background-color:lightgreen">ACACTTCGAACGCACTTGC</span>	False	False	True	5.8S_binpos-81:108	True	0.1	0.78033024	10.001399	-5.9497523	-2.205696	5.8S_binpos-81:108	True	0.0	5.271171	1.4439542	3.9072394	-2.4599564	5.8S_binpos-81:108	True	0.05	7.4338984	11.181103	5.5762186	7.141431	5.8S_binpos-81:108	True	0.0	6.4511847	-0.05395631	7.4248033	8.925314	28S_binpos-2370:2400	True	0.05	2.295891	10.732525	7.5418878	3.414006
ACACTTCGAACGCACTTGCG	5.8S_binpos-81:108	True	0.3	0.05	Ensemble	rRNA	5.8S_binpos-81:108	rRNA	HICO-Familiar	True	False	False	['LC']	<span style="color:green">Baseline, Seq, Seq-Rev, Seq-Seq, Seq-Struct</span>	<span style="color:green">>✓----</span><span style="color:goldenrod">|</span><span style="color:red">-----<</span>	ACACTTCGAACGCACTTGC	..........(((....)))	rRNA	<span style="background-color:lightgreen">ACACTTCGAACGCACTTGC</span>	False	False	True	5.8S_binpos-81:108	True	0.09	-0.77442926	9.469626	-5.961231	-2.211996	5.8S_binpos-81:108	True	0.05	5.2792196	1.4225008	3.9081526	-2.462822	5.8S_binpos-81:108	True	0.09	4.3234377	8.279328	5.5435963	2.8447592	5.8S_binpos-81:108	True	0.05	6.363213	-0.05820245	7.4247327	8.928152	5.8S_binpos-81:108	True	0.0	2.3044937	10.72938	7.5282073	3.4015186
ACACTTCGAACGCACTTGCGG	5.8S_binpos-81:108	True	0.28	0.05	Ensemble	rRNA	5.8S_binpos-81:108	rRNA	HICO-Familiar	True	False	False	['LC']	<span style="color:green">Baseline, Seq, Seq-Rev, Seq-Seq, Seq-Struct</span>	<span style="color:green">>✓----</span><span style="color:goldenrod">|</span><span style="color:red">-----<</span>	GACACTTCGAACGCACTTGCGG	..........(((....))).	rRNA	G<span style="background-color:lightgreen">ACACTTCGAACGCACTTGCGG</span>	False	False	True	5.8S_binpos-81:108	True	0.05	-3.7255557	9.750117	-5.956382	-2.2123024	5.8S_binpos-81:108	True	0.1	5.2507753	1.3103263	3.9105692	-2.4495792	5.8S_binpos-81:108	True	0.05	16.601637	-4.8144345	6.162933	1.2885988	5.8S_binpos-81:108	True	0.05	-2.2261646	-1.6009276	7.4211254	8.923778	18S_binpos-1680:1708	True	0.05	2.3009653	10.730748	7.4999547	3.3910978
ACACTTCGAACGCACTTGCGGC	5.8S_binpos-81:108	True	0.29	0.04	Ensemble	rRNA	5.8S_binpos-81:108	rRNA	HICO-Familiar	True	False	False	['LC']	<span style="color:green">Baseline, Seq, Seq-Rev, Seq-Seq, Seq-Struct</span>	<span style="color:green">>✓----</span><span style="color:goldenrod">|</span><span style="color:red">-----<</span>	GACACTTCGAACGCACTTGCGGC	..........(((....)))..	rRNA	G<span style="background-color:lightgreen">ACACTTCGAACGCACTTGCGGC</span>	False	False	True	5.8S_binpos-81:108	True	0.08	-3.9751632	9.658111	-5.9416924	-2.200168	5.8S_binpos-81:108	True	0.09	5.258381	1.3034513	3.9120162	-2.442091	5.8S_binpos-81:108	True	0.04	16.453133	-5.106348	6.121256	0.78221333	5.8S_binpos-81:108	True	0.04	-0.74682826	-1.6177428	7.422161	8.923509	snoDB0120_binpos-0:30	True	0.09	2.3601818	10.702938	7.5467267	3.388777
ACACTTCGAACGCACTTGCGGCC	5.8S_binpos-81:108	True	0.28	0.04	Ensemble	rRNA	5.8S_binpos-81:108	rRNA	HICO-Familiar	True	False	False	['LC']	<span style="color:green">Baseline, Seq, Seq-Rev, Seq-Seq, Seq-Struct</span>	<span style="color:green">>✓----</span><span style="color:goldenrod">|</span><span style="color:red">-----<</span>	GACACTTCGAACGCACTTGCGGCC	..........(((....)))...	rRNA	G<span style="background-color:lightgreen">ACACTTCGAACGCACTTGCGGCC</span>	False	False	True	5.8S_binpos-81:108	True	0.04	-4.566802	10.787665	-5.944371	-2.1913986	5.8S_binpos-81:108	True	0.13	4.271418	3.125731	3.9194207	-2.4401226	5.8S_binpos-81:108	True	0.04	16.525076	-4.960553	6.0023055	0.86390924	5.8S_binpos-81:108	True	0.04	-0.5373538	-1.6705799	7.37059	8.874637	28S_binpos-2370:2400	True	0.13	2.33387	10.729141	7.525916	3.36412
ACACTTCGAACGCACTTGCGGCCC	5.8S_binpos-81:108	True	0.28	0.04	Ensemble	rRNA	5.8S_binpos-81:108	rRNA	HICO-Familiar	True	False	False	['LC']	<span style="color:green">Baseline, Seq, Seq-Rev, Seq-Seq, Seq-Struct</span>	<span style="color:green">>✓----</span><span style="color:goldenrod">|</span><span style="color:red">-----<</span>	GACACTTCGAACGCACTTGCGGCCC	.......(..(((....)))..).	rRNA	G<span style="background-color:lightgreen">ACACTTCGAACGCACTTGCGGCCC</span>	False	False	True	5.8S_binpos-81:108	True	0.04	-4.547394	10.840148	-5.948668	-2.201202	5.8S_binpos-81:108	True	0.17	4.1098866	3.2263846	3.9226818	-2.4367952	5.8S_binpos-81:108	True	0.04	15.895663	5.912532	8.678337	1.0001943	5.8S_binpos-81:108	True	0.04	-0.5342247	-1.7184756	7.364641	8.871058	18S_binpos-1680:1708	True	0.17	2.3447433	10.736737	7.5123425	3.399847
ACACTTCGAACGCACTTGCGGCCCCGGG	5.8S_binpos-108:135	True	0.28	0.07	Ensemble	rRNA	5.8S_binpos-108:135	rRNA	HICO-Familiar	True	False	False	['LC']	<span style="color:green">Seq, Seq-Rev, Seq-Seq, Seq-Struct</span>	<span style="color:green">>-✓---</span><span style="color:goldenrod">|</span><span style="color:red">-----<</span>	CACTTCGAACGCACTTGCGGCCCCGGGT	...((..(..(((....)))..)..)).	rRNA	<span style="background-color:lightgreen">CACTTCGAACGCACTTGCGGCCCCGGG</span>T	False	False	True	5.8S_binpos-108:135	True	0.07	-4.7229223	11.180078	9.617195	-2.9825134	5.8S_binpos-108:135	True	0.14	-1.4783429	2.2137673	14.774292	11.488452	5.8S_binpos-108:135	True	0.07	15.381938	8.399864	8.776908	0.92565763	5.8S_binpos-108:135	True	0.11	-2.3328848	-3.5155115	-7.752885	5.7326202	RPL7A__ENST00000628986.1_binpos-162:189	False	0.29	2.6692004	10.582292	7.475788	3.3928318
ACACTTCGAACGCACTTGCGGCCCCGGGT	5.8S_binpos-108:135	True	0.28	0.03	Ensemble	rRNA	5.8S_binpos-108:135	rRNA	HICO-Familiar	True	False	False	['LC']	<span style="color:green">Seq, Seq-Rev, Seq-Seq, Seq-Struct</span>	<span style="color:green">>✓----</span><span style="color:goldenrod">|</span><span style="color:red">-----<</span>	GACACTTCGAACGCACTTGCGGCCCCGGGT	....((((..(((....)))....)))).	rRNA	G<span style="background-color:lightgreen">ACACTTCGAACGCACTTGCGGCCCCGGGT</span>	False	False	True	5.8S_binpos-108:135	True	0.03	-4.9653606	10.665474	9.618051	-2.981956	5.8S_binpos-108:135	True	0.1	-1.4794627	2.19325	14.781424	11.486966	5.8S_binpos-108:135	True	0.03	15.378604	8.40643	8.701843	0.92138684	5.8S_binpos-108:135	True	0.03	-2.3394825	-3.5206208	-7.747625	5.729409	PEA15__ENST00000488858.1_binpos-210:240	False	0.31	2.7476091	10.555612	7.482501	3.394067
ACACTTCGAACGCACTTGCGGCCCCGGGTT	5.8S_binpos-108:135	True	0.29	0.03	Ensemble	rRNA	5.8S_binpos-108:135	rRNA	HICO-Familiar	True	False	False	['LC']	<span style="color:green">Seq, Seq-Rev, Seq-Seq, Seq-Struct</span>	<span style="color:green">>✓----</span><span style="color:goldenrod">|</span><span style="color:red">-----<</span>	CACTTCGAACGCACTTGCGGCCCCGGGTT	..((((.(..(((....)))..)..)))).	rRNA	<span style="background-color:lightgreen">CACTTCGAACGCACTTGCGGCCCCGGGTT</span>	False	False	True	5.8S_binpos-108:135	True	0.07	-2.9095843	10.284339	9.615947	-2.985431	5.8S_binpos-108:135	True	0.07	-1.4566761	2.2480967	14.773577	11.490792	5.8S_binpos-108:135	True	0.03	15.3898735	8.393007	7.5269313	6.358666	5.8S_binpos-108:135	True	0.07	-2.3231862	-3.5319738	-7.7508497	5.7275715	12S_binpos-210:240	False	0.33	3.7683196	10.21069	7.434394	3.4006362
ACACTTGACCTGAGCTCA	snoDB0348_binpos-50:70	True	0.28	0.0	Ensemble	snoRNA	snoDB0348_binpos-50:70	snoRNA	HICO-Familiar	True	True	False	['TCGA', 'LC']	<span style="color:green">Baseline, Seq, Seq-Rev, Seq-Seq, Seq-Struct</span>	<span style="color:green">>✓----</span><span style="color:goldenrod">|</span><span style="color:red">-----<</span>	ACACTTGACCTGAGCTCA	..................	snoRNA	<span style="background-color:lightgreen">ACACTTGACCTGAGCTCA</span>	False	False	True	snoDB0348_binpos-50:70	True	0.0	4.8132906	4.0673265	4.7632504	-2.568777	snoDB0348_binpos-50:70	True	0.0	0.13584228	0.882956	8.824676	4.3777866	snoDB0348_binpos-50:70	True	0.0	6.8595066	12.06342	4.97249	10.252422	snoDB0348_binpos-50:70	True	0.0	0.823841	0.98845863	2.1582894	-4.4802613	snoDB0708_binpos-60:83	True	0.0	3.4771492	5.1360245	10.677525	7.5169044
ACACTTGACCTGAGCTCAAAAAA	SH2D6__ENST00000488219.2_binpos-720:750	False	0.28	0.57	Ensemble	protein_coding	no_annotation	no_annotation	no_annotation	True	False	False	['LC']	<span style="color:red">Seq, Seq-Rev, Seq-Seq, Seq-Struct</span>	<span style="color:green">>-----</span><span style="color:goldenrod">|</span><span style="color:red">----✗<</span>	TGATTGGAAGAAACTCTGCAA	....((((.......))))....	Novel	<span style="background-color:lightgreen">TGA</span>TTGGAAGAAACTCTGCAA	False	False	False	SH2D6__ENST00000488219.2_binpos-720:750	False	0.57	3.2922566	4.673057	2.6050003	-12.245886	snoDB0279_binpos-28:56	False	0.5	-0.3592668	0.6715044	9.564376	7.258783	3p-CCA-tRF__tRNA-Trp-CCA	False	0.52	14.6192045	-4.011959	7.4343314	4.323406	MT-ND2__ENST00000361453.3_binpos-390:420	False	0.38	5.8437653	0.8307458	-0.3342679	4.1068964	28S_binpos-1350:1380	True	0.22	3.5576038	5.0270934	10.763994	7.4961624
ACACTTGACCTGAGCTCAAAAAAA	SH2D6__ENST00000488219.2_binpos-720:750	False	0.28	0.41	Ensemble	protein_coding	no_annotation	no_annotation	no_annotation	True	False	False	['LC']	<span style="color:red">Seq, Seq-Rev, Seq-Seq, Seq-Struct</span>	<span style="color:green">>-----</span><span style="color:goldenrod">|</span><span style="color:red">-✗---<</span>	AGGCTGCCCTGAACAAAAAAAACAAAA	....((((.......)))).....	Novel	AGGCTGC<span style="background-color:lightgreen">CCTGA</span><span style="background-color:red">ACA</span><span style="background-color:lightgreen">AAAAAAAC</span>AAAA	False	False	False	SH2D6__ENST00000488219.2_binpos-720:750	False	0.41	3.5874567	4.7701364	2.6068494	-12.244126	snoDB0279_binpos-28:56	False	0.38	-0.36092347	0.65383166	9.548663	7.252322	3p-CCA-tRF__tRNA-Trp-CCA	False	0.33	12.275954	4.672714	7.2897654	4.63705	MT-ND2__ENST00000361453.3_binpos-390:420	False	0.38	5.939279	0.8777691	-0.3379575	4.0856276	28S_binpos-1350:1380	True	0.25	3.5762093	5.047636	10.757501	7.4833703
ACACTTGACCTGAGCTCAAAAAAAA	MT-ND2__ENST00000361453.3_binpos-390:420	False	0.28	0.59	Ensemble	protein_coding	no_annotation	no_annotation	no_annotation	True	False	False	['LC']	<span style="color:red">Baseline, Seq, Seq-Rev, Seq-Seq, Seq-Struct</span>	<span style="color:green">>-----</span><span style="color:goldenrod">|</span><span style="color:red">----✗<</span>	CGCTGGTGATGCGAACTGGAGTCTGAG	....((((.......))))......	Novel	CGCTGGTGATGCGA<span style="background-color:lightgreen">ACT</span><span style="background-color:red">GGAGT</span><span style="background-color:lightgreen">CTGAG</span>	False	False	False	SH2D6__ENST00000488219.2_binpos-720:750	False	0.37	3.8258877	4.8078566	2.5961175	-12.268654	snoDB0279_binpos-28:56	False	0.4	-0.3142699	0.6696064	9.579313	7.254279	3p-CCA-tRF__tRNA-Trp-CCA	False	0.32	12.21096	4.679464	7.296086	4.6926537	MT-ND2__ENST00000361453.3_binpos-390:420	False	0.59	5.75834	0.91127807	-0.32401642	3.990336	28S_binpos-1350:1380	False	0.28	3.6163783	4.994821	10.749136	7.473451
ACACTTGTATGCTAGCTCA	MT-ND5__ENST00000361567.2_binpos-840:868	False	0.28	0.61	Ensemble	protein_coding	miR-643	miRNA	IsomiR	True	False	False	['LC']	<span style="color:red">Seq, Seq-Rev, Seq-Seq, Seq-Struct</span>	<span style="color:green">>-----</span><span style="color:goldenrod">|</span><span style="color:red">----✗<</span>	TGCTTAGGCGCTATCACCACTCTGTTCG	...................	Novel	<span style="background-color:lightgreen">TGCT</span>TAGGCGCTATCACCACTCTGTTCG	False	False	False	MT-ND5__ENST00000361567.2_binpos-840:868	False	0.61	1.578657	3.6904964	-10.468688	-0.7268739	HNRNPH1__ENST00000504549.5_binpos-480:510	False	0.45	0.84637296	3.9512124	10.812227	-0.79190266	3p-CCA-tRF__tRNA-Tyr-GTA	False	0.56	8.090213	13.396442	5.3887744	9.891401	misc-tRF__MT-TS	False	0.47	1.4256295	0.5952883	12.586854	3.5858955	snoDB0121_binpos-50:70	True	0.26	1.4047942	5.1080875	2.9549868	-0.38010818
ACACTTGTATGCTAGCTCAG	MT-CO1__ENST00000361624.2_binpos-1000:1020	False	0.29	0.52	Ensemble	protein_coding	miR-643	miRNA	IsomiR	True	False	False	['LC']	<span style="color:red">Baseline, Seq, Seq-Rev, Seq-Seq, Seq-Struct</span>	<span style="color:green">>-----</span><span style="color:goldenrod">|</span><span style="color:red">--✗--<</span>	CTGTGATGTTTATTAGCTTCTGAGCTC	....................	Novel	C<span style="background-color:lightgreen">TGT</span><span style="background-color:red">GATGTTTAT</span><span style="background-color:lightgreen">TAGCT</span>TCTGAGCTC	False	False	False	snoDB1233_binpos-48:69	False	0.48	0.3703873	4.9056115	-10.465429	-0.718347	HNRNPH1__ENST00000504549.5_binpos-480:510	False	0.48	0.9100792	3.917577	10.839651	-0.75494367	MT-CO1__ENST00000361624.2_binpos-1000:1020	False	0.52	8.3336935	12.689214	5.3738112	9.913786	18S_binpos-28:56	False	0.5	1.5514427	0.49917015	12.584456	3.5953424	UTY__ENST00000684326.1_binpos-116:145	False	0.3	1.4111083	5.098217	2.9525154	-0.3831346
ACACTTGTATGCTAGCTCAGA	HNRNPH1__ENST00000504549.5_binpos-480:510	False	0.3	0.54	Ensemble	protein_coding	mir-643	miRNA	LOCO	True	False	False	['LC']	<span style="color:red">Baseline, Seq, Seq-Rev, Seq-Seq, Seq-Struct</span>	<span style="color:green">>-----</span><span style="color:goldenrod">|</span><span style="color:red">---✗-<</span>	CTTCTCACTACTGCACTTGACTAGTCTT	.....................	Novel	CTTCTCACTACTG<span style="background-color:lightgreen">CACTTG</span><span style="background-color:red">ACTA</span><span style="background-color:lightgreen">GTCT</span>T	False	False	False	5.8S_binpos-135:157	False	0.52	0.30050114	4.8675327	-10.469554	-0.72703135	HNRNPH1__ENST00000504549.5_binpos-480:510	False	0.54	0.874583	3.748335	10.864737	-0.76345444	5p-tRF__tRNA-His-GTG	False	0.52	7.2609334	-5.6959686	5.31182	9.908769	AOPEP__ENST00000478473.1_binpos-630:660	False	0.45	1.8505529	0.9521123	12.589218	3.58317	UTY__ENST00000684326.1_binpos-116:145	False	0.33	1.434192	5.0970216	2.9519255	-0.3850446
ACACTTGTATGCTAGCTCAGG	snoDB1233_binpos-48:69	False	0.28	0.52	Ensemble	snoRNA	miR-643	miRNA	IsomiR	True	False	False	['LC']	<span style="color:red">Baseline, Seq, Seq-Rev, Seq-Seq, Seq-Struct</span>	<span style="color:green">>-----</span><span style="color:goldenrod">|</span><span style="color:red">---✗-<</span>	ATGCTTAGGCGCTATCACCACTCTG	...((((..........))))	Novel	<span style="background-color:lightgreen">ATGCT</span>TAGGCGCTATCACCACTCTG	False	False	False	snoDB1233_binpos-48:69	False	0.52	0.6034399	0.24938966	-10.50039	-0.75825036	MT-ND4__ENST00000361381.2_binpos-420:450	False	0.33	0.8847423	3.8527322	10.826693	-0.6981476	5S_binpos-25:50	False	0.52	-2.0167074	-4.312527	11.911498	5.3133	misc-tRF__MT-TS	False	0.33	3.415891	0.4455347	12.602528	3.5781267	UTY__ENST00000684326.1_binpos-116:145	False	0.33	1.3972248	5.0947986	2.9480677	-0.38588446
ACACTTGTATGCTAGCTCAGGA	5p-tRF__tRNA-His-GTG	False	0.29	0.57	Ensemble	tRNA	mir-643	miRNA	LOCO	True	False	False	['LC']	<span style="color:red">Baseline, Seq, Seq-Rev, Seq-Seq, Seq-Struct</span>	<span style="color:green">>-----</span><span style="color:goldenrod">|</span><span style="color:red">---✗-<</span>	CCCGACCTCAGATCAGACGTGGCGACCCGC	...((((..........)))).	Novel	CCCG<span style="background-color:lightgreen">AC</span><span style="background-color:red">CTCAGATCAGACG</span><span style="background-color:lightgreen">TGGCG</span>ACCCGC	False	False	False	RNY1_binpos-90:113	False	0.43	0.80693877	0.14596967	-10.456695	-0.7262479	MT-ND4__ENST00000361381.2_binpos-420:450	False	0.36	1.000962	3.7728195	10.863804	-0.73322326	5p-tRF__tRNA-His-GTG	False	0.57	14.26305	-5.6517143	13.292157	0.94289184	18S_binpos-28:56	False	0.32	3.1014326	0.029062308	12.58888	3.5921412	snoDB0921_binpos-60:86	False	0.36	1.4056592	5.0973573	2.950704	-0.38403872
ACACTTGTATGCTAGCTCAGGT	MT-ND1__ENST00000361390.2_binpos-120:150	False	0.28	0.59	Ensemble	protein_coding	miR-643	miRNA	IsomiR	True	False	False	['LC']	<span style="color:red">Baseline, Seq, Seq-Rev, Seq-Seq, Seq-Struct</span>	<span style="color:green">>-----</span><span style="color:goldenrod">|</span><span style="color:red">----✗<</span>	CAGTACTTCCAGGAACGGTGC	..(((((..........)))))	Novel	CAGT<span style="background-color:lightgreen">ACTT</span><span style="background-color:red">CCAGGAACGGT</span><span style="background-color:lightgreen">GC</span>	False	False	False	MT-ND1__ENST00000361390.2_binpos-120:150	False	0.59	-0.37218842	-0.94977367	-10.468515	-0.72073966	HNRNPH1__ENST00000504549.5_binpos-480:510	False	0.36	1.1064912	3.1346989	10.864327	-0.7430345	RNY5_binpos-60:84	False	0.52	5.445582	-12.308584	11.941892	5.2195706	18S_binpos-28:56	False	0.41	3.4765623	0.37758955	12.58462	3.599898	UTY__ENST00000684326.1_binpos-116:145	False	0.36	1.4133528	5.0972514	2.949894	-0.38084486
ACACTTGTATGCTAGCTCAGGTA	18S_binpos-364:392	False	0.28	0.48	Ensemble	rRNA	miR-643	miRNA	IsomiR	True	False	False	['LC']	<span style="color:red">Baseline, Seq, Seq-Rev, Seq-Seq, Seq-Struct</span>	<span style="color:green">>-----</span><span style="color:goldenrod">|</span><span style="color:red">--✗--<</span>	CGTTGTAGGCCCCTACGGG	..(((((..........))))).	Novel	CG<span style="background-color:lightgreen">TTGTA</span><span style="background-color:red">GGCCC</span><span style="background-color:lightgreen">CTA</span>CGGG	False	False	False	18S_binpos-364:392	False	0.48	-0.75888497	-0.39180475	-10.468224	-0.72559196	HNRNPH1__ENST00000504549.5_binpos-480:510	False	0.48	1.1292301	3.1203003	10.848429	-0.7153816	RNY5_binpos-60:84	False	0.48	13.80217	-4.777815	11.857125	5.2219768	snoDB0855_binpos-50:70	False	0.43	3.5825918	0.506083	12.579899	3.607909	UTY__ENST00000684326.1_binpos-116:145	False	0.39	1.3875768	5.088222	2.9509578	-0.38347414
ACACTTTCCCTGTTGCACT	JMJD1C__ENST00000489372.4_binpos-54:81	True	0.28	0.14	Ensemble	protein_coding	mir-130b	miRNA	LOCO	True	False	False	['LC']	<span style="color:green">Baseline, Seq, Seq-Rev, Seq-Seq, Seq-Struct</span>	<span style="color:green">>--✓--</span><span style="color:goldenrod">|</span><span style="color:red">-----<</span>	ACTCTTTCCCTGTTGCACTAC	...................	protein_coding	<span style="background-color:lightgreen">AC</span><span style="background-color:red">T</span><span style="background-color:lightgreen">CTTTCCCTGTTGCACT</span>AC	False	False	False	JMJD1C__ENST00000489372.4_binpos-54:81	True	0.14	1.7976649	0.3129584	2.470055	-2.5703168	RPL34__ENST00000504231.1_binpos-30:60	True	0.14	2.710072	3.4137177	9.792719	0.11344628	miR-130b-5p	True	0.14	8.110921	11.469962	4.248869	9.840261	miR-130b-5p	True	0.14	5.498595	0.21731715	3.1872244	4.5198092	miR-130b-5p	True	0.14	1.9786168	4.0475698	13.2862425	-2.19853
ACACTTTCCCTGTTGCACTA	miR-130b-5p	True	0.28	0.1	Ensemble	miRNA	mir-130b	miRNA	LOCO	True	False	False	['LC']	<span style="color:green">Baseline, Seq, Seq-Rev, Seq-Seq, Seq-Struct</span>	<span style="color:green">>-✓---</span><span style="color:goldenrod">|</span><span style="color:red">-----<</span>	ACTCTTTCCCTGTTGCACTAC	....................	miRNA	<span style="background-color:lightgreen">AC</span><span style="background-color:red">T</span><span style="background-color:lightgreen">CTTTCCCTGTTGCACTA</span>C	False	False	False	miR-130b-5p	True	0.1	0.64569926	-0.7422455	2.497142	-2.5069673	miR-130b-5p	True	0.1	3.3769693	3.3514104	9.761964	0.044966426	miR-130b-5p	True	0.1	8.702233	11.898198	4.2308116	9.834571	miR-130b-5p	True	0.1	5.202433	0.65122914	3.1654778	4.5078998	miR-130b-5p	True	0.1	1.9523176	3.9856858	13.285053	-2.1938977
ACACTTTCCCTGTTGCACTACT	miR-130b-5p	True	0.28	0.09	Ensemble	miRNA	mir-130b	miRNA	LOCO	True	False	False	['LC']	<span style="color:green">Baseline, Seq, Seq-Rev, Seq-Seq, Seq-Struct</span>	<span style="color:green">>-✓---</span><span style="color:goldenrod">|</span><span style="color:red">-----<</span>	ACTCTTTCCCTGTTGCACTAC	......................	miRNA	<span style="background-color:lightgreen">AC</span><span style="background-color:red">T</span><span style="background-color:lightgreen">CTTTCCCTGTTGCACTAC</span>	False	False	False	miR-130b-5p	True	0.09	0.94398606	-0.8442698	2.5019245	-2.5262458	miR-130b-5p	True	0.09	5.384449	3.1001513	9.764359	0.028705688	miR-130b-5p	True	0.09	1.7034179	-5.580934	3.6047614	13.053665	miR-130b-5p	True	0.09	4.96273	0.5351651	3.1832075	4.534235	miR-130b-5p	True	0.09	1.9330281	3.9293478	13.288427	-2.2017243
ACACTTTCTTCTGACATAACAG	3p-CCA-tRF__tRNA-Trp-CCA	False	0.28	0.55	Ensemble	tRNA	HBD__ENST00000429817.1_binpos-210:240	protein_coding	HICO-Novel	True	False	False	['LC']	<span style="color:red">Baseline, Seq, Seq-Rev, Seq-Seq, Seq-Struct</span>	<span style="color:green">>-----</span><span style="color:goldenrod">|</span><span style="color:red">---✗-<</span>	TTGAGCACATCTTTGAGATCTC	......................	Novel	TTGAGC<span style="background-color:lightgreen">ACAT</span>CTTTGAGATCTC	False	False	True	3p-CCA-tRF__tRNA-Trp-CCA	False	0.55	1.217427	6.0430574	7.3122044	3.8875215	5p-tRF__tRNA-Glu-TTC	False	0.42	0.86974615	1.2718318	6.9971547	0.09408574	snoDB0986_binpos-28:56	False	0.5	4.773626	-5.041968	4.2659087	12.9631	RNY3_binpos-81:102	False	0.36	-0.3933694	3.2632334	4.4853783	6.2143526	RPL30__ENST00000521534.1_binpos-435:464	False	0.32	1.4972724	6.9794836	10.0141	7.8067
ACACTTTCTTCTGACATAACAGT	3p-CCA-tRF__MT-TV	False	0.3	0.48	Ensemble	tRNA	HBD__ENST00000429817.1_binpos-210:240	protein_coding	HICO-Novel	True	False	False	['LC']	<span style="color:red">Baseline, Seq, Seq-Rev, Seq-Seq, Seq-Struct</span>	<span style="color:green">>-----</span><span style="color:goldenrod">|</span><span style="color:red">--✗--<</span>	ACAGTATTCTGCACATTGGTTA	..........(((......))).	Novel	<span style="background-color:lightgreen">ACAGT</span>ATTCTGCACATTGGTTA	False	False	True	snoDB0172_binpos-112:135	False	0.46	0.80060136	5.8727994	7.3305697	3.8972318	3p-CCA-tRF__MT-TV	False	0.48	0.9208427	1.4372915	6.980587	0.14267977	snoDB0488_binpos-26:52	False	0.48	5.347699	-4.905366	3.6302269	5.2688026	snoDB0243_binpos-29:58	False	0.39	-0.47744694	3.271697	4.471565	6.244586	RPL30__ENST00000521534.1_binpos-435:464	False	0.35	1.4816647	6.949638	10.000362	7.7962837
ACACTTTCTTCTGACATAACAGTG	snoDB0243_binpos-29:58	False	0.28	0.58	Ensemble	snoRNA	HBD__ENST00000429817.1_binpos-210:240	protein_coding	HICO-Novel	True	False	False	['LC']	<span style="color:red">Baseline, Seq, Seq-Rev, Seq-Seq, Seq-Struct</span>	<span style="color:green">>-----</span><span style="color:goldenrod">|</span><span style="color:red">----✗<</span>	ACTTAACTTGACCGCTCTGAACA	..........(((......)))..	Novel	<span style="background-color:lightgreen">ACTT</span><span style="background-color:red">AACTTGACCGC</span><span style="background-color:lightgreen">TCTGA</span>ACA	False	False	True	snoDB0172_binpos-112:135	False	0.46	0.803527	5.661303	7.338473	3.8508654	5.8S_binpos-81:108	False	0.5	0.7185545	-0.30958614	7.00358	0.126057	snoDB0488_binpos-26:52	False	0.5	5.5576906	-4.8266554	3.7071943	5.2724514	snoDB0243_binpos-29:58	False	0.58	-0.4297908	3.2190697	4.460996	6.281503	snoDB0877_binpos-140:168	False	0.38	1.4905376	6.9661903	10.033154	7.805913
ACACTTTGGGAGGCTGAGGCGGG	misc-tRF__MT-TS	False	0.28	0.48	Ensemble	tRNA		lncRNA;piRNA;protein_coding	LOCO	True	False	False	['LC']	<span style="color:red">Baseline, Seq, Seq-Rev, Seq-Seq, Seq-Struct</span>	<span style="color:green">>-----</span><span style="color:goldenrod">|</span><span style="color:red">--✗--<</span>	GGTCTTGGGGCCGAAACG	.(.((((((....)))))).)..	Novel	GGTC<span style="background-color:lightgreen">TTGGG</span>GCCGAAACG	False	False	False	misc-tRF__MT-TS	False	0.48	-2.1955907	5.677969	-4.9074926	-3.5974178	RASSF1__ENST00000494145.1_binpos-812:841	False	0.35	-1.2429242	4.3327165	6.4598436	6.727013	MYH10__ENST00000685736.1_binpos-52:78	False	0.35	16.18647	-4.749237	11.057558	6.4401813	TNFRSF13B__ENST00000579315.5_binpos-570:600	False	0.39	-5.035035	-1.1202725	-2.1035876	5.5061865	MCUR1__ENST00000488770.1_binpos-390:420	False	0.3	5.8153143	6.7161355	4.378222	3.7707496
ACACTTTGGGAGGTCGAGGCGGG	ARL6IP1__ENST00000566391.1_binpos-30:60	False	0.28	0.48	Ensemble	protein_coding	hypermapper_80	lncRNA	LOCO	True	False	False	['LC']	<span style="color:red">Baseline, Seq, Seq-Rev, Seq-Seq, Seq-Struct</span>	<span style="color:green">>-----</span><span style="color:goldenrod">|</span><span style="color:red">--✗--<</span>	GGGTTTCGGTTGGAGGACTCGTTGGGG	.(.((((((....)))))).)..	Novel	GGGTTTCGGTTG<span style="background-color:lightgreen">GAGG</span>ACTCGTTGGGG	False	False	False	ARL6IP1__ENST00000566391.1_binpos-30:60	False	0.48	-2.2873032	11.530707	-4.7878604	-3.680636	TSC22D4__ENST00000493217.1_binpos-960:990	False	0.48	-2.9276905	4.8765607	6.479274	6.6821947	ARIH1__ENST00000379887.9_binpos-27:54	False	0.46	16.5753	-4.3773894	11.086845	6.4400725	ARL6IP1__ENST00000566391.1_binpos-30:60	False	0.46	-4.3526454	-1.5987815	-2.0486188	5.5186887	28S_binpos-3360:3390	False	0.35	5.860327	6.6834946	4.3793516	3.7675982
ACAGAAAAAAAAGCCCAACCCT	IRS2__ENST00000375856.5_binpos-5580:5610	False	0.28	0.55	Ensemble	protein_coding	miR-3613-3p	miRNA	IsomiR	True	False	False	['LC']	<span style="color:red">Baseline, Seq, Seq-Rev, Seq-Seq, Seq-Struct</span>	<span style="color:green">>-----</span><span style="color:goldenrod">|</span><span style="color:red">---✗-<</span>	GCCCTGAACAAAAAAAAC	......................	Novel	<span style="background-color:lightgreen">GCCC</span>TGAACAAAAAAAAC	False	False	False	IRS2__ENST00000375856.5_binpos-5580:5610	False	0.55	-2.7618132	4.898873	-5.398213	6.852078	MT-ATP8__ENST00000361851.1_binpos-150:180	False	0.41	0.444878	0.77849823	18.757942	-1.7749858	snoDB0882_binpos-52:72	False	0.41	3.7930765	-6.2177253	5.491822	12.91046	MT-ND2__ENST00000361453.3_binpos-390:420	False	0.36	0.19499522	0.97096235	-5.1818204	4.3673434	MT-ND2__ENST00000361453.3_binpos-390:420	False	0.32	6.997875	3.1626866	14.255118	5.6383414
ACAGAAAATTCTGAGTAG	snoDB0489_binpos-54:75	True	0.28	0.0	Ensemble	snoRNA	snoDB0489_binpos-54:75	snoRNA	HICO-Familiar	True	True	False	['TCGA', 'LC']	<span style="color:green">Baseline, Seq, Seq-Rev, Seq-Seq, Seq-Struct</span>	<span style="color:green">>✓----</span><span style="color:goldenrod">|</span><span style="color:red">-----<</span>	ACAGAAAATTCTGAGTAG	.((((....)))).....	snoRNA	<span style="background-color:lightgreen">ACAGAAAATTCTGAGTAG</span>	False	False	True	snoDB0489_binpos-54:75	True	0.0	5.0299263	4.848804	0.055151958	12.940767	snoDB0489_binpos-54:75	True	0.0	0.92915547	-1.0512159	9.058239	11.367268	snoDB0489_binpos-54:75	True	0.0	3.982834	8.066873	4.5122223	0.53548485	snoDB0489_binpos-54:75	True	0.05	0.69037735	5.5015063	-11.359422	11.814561	snoDB0059_binpos-58:79	True	0.0	5.232129	5.3351965	7.683287	7.2632823
ACAGAAAATTCTGAGTAGA	5p-tRF__tRNA-His-GTG	True	0.28	0.05	Ensemble	tRNA	snoDB0489_binpos-54:75	snoRNA	LOCO	True	False	False	['LC']	<span style="color:green">Baseline, Seq, Seq-Rev, Seq-Seq, Seq-Struct</span>	<span style="color:green">>✓----</span><span style="color:goldenrod">|</span><span style="color:red">-----<</span>	AACAGAAAATTCTGAGTAGA	.((((....))))......	tRNA	A<span style="background-color:lightgreen">ACAGAAAATTCTGAGTAGA</span>	False	False	False	5p-tRF__tRNA-His-GTG	True	0.05	5.063262	4.753175	0.031960502	12.889662	snoDB0489_binpos-54:75	True	0.05	0.9883101	-1.1029087	9.061295	11.370586	snoDB0489_binpos-54:75	True	0.05	3.969343	8.053429	4.5013175	0.56190234	snoDB0682_binpos-72:92	True	0.05	0.58454454	3.131941	-11.352809	11.8119955	18S_binpos-1036:1064	True	0.05	5.232591	5.3498607	7.6779523	7.2820754
ACAGAAAATTCTGAGTAGC	snoDB0489_binpos-54:75	True	0.28	0.0	Ensemble	snoRNA	snoDB0489_binpos-54:75	snoRNA	HICO-Familiar	True	False	False	['LC']	<span style="color:green">Baseline, Seq, Seq-Rev, Seq-Seq, Seq-Struct</span>	<span style="color:green">>✓----</span><span style="color:goldenrod">|</span><span style="color:red">-----<</span>	ACAGAAAATTCTGAGTAGC	.((((....))))......	snoRNA	<span style="background-color:lightgreen">ACAGAAAATTCTGAGTAGC</span>	False	False	True	snoDB0489_binpos-54:75	True	0.0	4.882687	5.2983127	0.05653291	12.945133	snoDB0489_binpos-54:75	True	0.0	1.032812	-0.78415763	9.060458	11.363084	snoDB0489_binpos-54:75	True	0.0	3.3502765	7.889798	4.517287	0.5451038	snoDB0489_binpos-54:75	True	0.0	0.495943	4.5773892	-11.359425	11.8150425	snoDB0489_binpos-54:75	True	0.0	5.2441	5.355807	7.7065988	7.3171263
ACAGAAACATCCTTCCCTTTG	SLC45A2__ENST00000296589.9_binpos-28:56	False	0.3	0.54	Ensemble	protein_coding	DRD1__ENST00000393752.3_binpos-3654:3683;LINC02355__ENST00000503100.1_binpos-1320:1350;RNF122__ENST00000256257.2_binpos-1680:1708	lncRNA;protein_coding	LOCO	True	False	False	['LC']	<span style="color:red">Baseline, Seq, Seq-Rev, Seq-Seq, Seq-Struct</span>	<span style="color:green">>-----</span><span style="color:goldenrod">|</span><span style="color:red">---✗-<</span>	AAGCACATTTGAACCCTTTTCCATCT	.....................	Novel	AAGC<span style="background-color:lightgreen">ACAT</span><span style="background-color:red">TTGAA</span><span style="background-color:lightgreen">CCCTTT</span>TCCATCT	False	False	False	RNU5A-1__ENST00000362698.1_binpos-60:90	False	0.5	-0.61122096	0.841806	2.4406009	-1.8842194	SLC45A2__ENST00000296589.9_binpos-28:56	False	0.54	3.082744	1.3485246	7.957882	1.2423428	28S_binpos-60:90	False	0.4	6.6202817	-7.192325	16.760117	-3.671788	snoDB0795_binpos-30:60	False	0.46	3.5663161	-0.16410029	3.6938481	4.096748	snoDB0475_binpos-30:60	False	0.33	5.5235143	4.2336874	8.906776	6.527051
ACAGAAACCTCCCGTGGA	28S_binpos-4230:4260	True	0.28	0.0	Ensemble	rRNA	28S_binpos-4230:4260	rRNA	HICO-Familiar	True	False	False	['LC']	<span style="color:green">Baseline, Seq, Seq-Rev, Seq-Seq, Seq-Struct</span>	<span style="color:green">>✓----</span><span style="color:goldenrod">|</span><span style="color:red">-----<</span>	ACAGAAACCTCCCGTGGA	.......((......)).	rRNA	<span style="background-color:lightgreen">ACAGAAACCTCCCGTGGA</span>	False	False	True	28S_binpos-4230:4260	True	0.0	0.6659594	7.5533905	-6.249448	-2.9616091	28S_binpos-4230:4260	True	0.05	-0.19171965	1.4012363	7.043985	7.664553	28S_binpos-4230:4260	True	0.0	2.3917186	6.9593782	5.8227177	0.21404558	28S_binpos-4230:4260	True	0.05	-1.235923	0.60302544	8.654949	10.62378	28S_binpos-4230:4260	True	0.0	5.5229545	4.2480907	9.221768	2.054619
ACAGAAACCTCCCGTGGAA	28S_binpos-4230:4260	True	0.28	0.05	Ensemble	rRNA	28S_binpos-4230:4260	rRNA	LOCO	True	False	False	['LC']	<span style="color:green">Baseline, Seq, Seq-Rev, Seq-Seq, Seq-Struct</span>	<span style="color:green">>✓----</span><span style="color:goldenrod">|</span><span style="color:red">-----<</span>	ACAGAAACCTCCCGTGGA	.......((......))..	rRNA	<span style="background-color:lightgreen">ACAGAAACCTCCCGTGGA</span>	False	False	False	28S_binpos-4230:4260	True	0.05	0.037417635	6.853948	-6.2479377	-2.9519017	28S_binpos-4230:4260	True	0.05	-0.2622767	1.455328	7.0502596	7.668182	28S_binpos-4230:4260	True	0.05	2.6050134	7.1760464	5.83914	0.22276366	28S_binpos-4230:4260	True	0.05	-1.2809612	0.71318793	8.654745	10.622573	28S_binpos-4230:4260	True	0.05	5.5240374	4.244809	9.224793	2.052464
ACAGAAACCTCCCGTGGAG	28S_binpos-4230:4260	True	0.3	0.0	Ensemble	rRNA	28S_binpos-4230:4260	rRNA	HICO-Familiar	True	False	False	['LC']	<span style="color:green">Baseline, Seq, Seq-Rev, Seq-Seq, Seq-Struct</span>	<span style="color:green">>✓----</span><span style="color:goldenrod">|</span><span style="color:red">-----<</span>	ACAGAAACCTCCCGTGGAG	........((((...))))	rRNA	<span style="background-color:lightgreen">ACAGAAACCTCCCGTGGAG</span>	False	False	True	28S_binpos-4230:4260	True	0.05	0.97007924	7.7798533	-6.2129326	-2.978958	28S_binpos-4230:4260	True	0.0	0.686274	1.5434204	7.0212407	7.685717	28S_binpos-4230:4260	True	0.05	2.3485744	6.8682227	5.7456756	0.2746136	28S_binpos-4230:4260	True	0.0	-1.240015	0.6046134	8.627234	10.5991745	28S_binpos-4230:4260	True	0.05	5.5176835	4.242799	9.239531	2.067579
ACAGAAACCTCCCGTGGAGC	28S_binpos-4230:4260	True	0.3	0.05	Ensemble	rRNA	28S_binpos-4260:4290	rRNA	HICO-Familiar	True	False	False	['LC']	<span style="color:green">Baseline, Seq, Seq-Rev, Seq-Seq, Seq-Struct</span>	<span style="color:green">>✓----</span><span style="color:goldenrod">|</span><span style="color:red">-----<</span>	ACAGAAACCTCCCGTGGAG	........((((...)))).	rRNA	<span style="background-color:lightgreen">ACAGAAACCTCCCGTGGAG</span>	False	False	True	28S_binpos-4230:4260	True	0.1	1.0021223	7.4478445	-6.154466	-2.9634008	28S_binpos-4230:4260	True	0.05	0.7469641	1.5335006	7.0303397	7.688315	28S_binpos-4230:4260	True	0.09	2.733606	6.7123365	5.679734	0.2438422	28S_binpos-4230:4260	True	0.05	-1.1086755	1.003103	8.622423	10.598196	28S_binpos-4230:4260	True	0.1	5.5302954	4.226297	9.243543	2.069718
ACAGAAACCTCCCGTGGAGCA	28S_binpos-4260:4290	True	0.29	0.05	Ensemble	rRNA	28S_binpos-4260:4290	rRNA	HICO-Familiar	True	False	False	['LC']	<span style="color:green">Baseline, Seq, Seq-Rev, Seq-Seq, Seq-Struct</span>	<span style="color:green">>✓----</span><span style="color:goldenrod">|</span><span style="color:red">-----<</span>	CAGAAACCTCCCGTGGAGCA	........((((...))))..	rRNA	<span style="background-color:lightgreen">CAGAAACCTCCCGTGGAGCA</span>	False	False	True	snoDB0995_binpos-30:60	True	0.1	-0.2232264	9.572966	-6.121299	-2.9643762	28S_binpos-4230:4260	True	0.1	0.80537343	1.546817	7.013014	7.7008796	28S_binpos-4260:4290	True	0.05	15.57105	-2.0345955	5.5438714	0.28320312	28S_binpos-4260:4290	True	0.1	-1.0667442	1.1006608	8.649007	10.630989	28S_binpos-4230:4260	True	0.14	5.6040373	4.217791	9.245307	2.0719821
ACAGAAACCTCCCGTGGAGCAG	28S_binpos-4260:4290	True	0.28	0.05	Ensemble	rRNA	28S_binpos-4260:4290	rRNA	HICO-Familiar	True	False	False	['LC']	<span style="color:green">Baseline, Seq, Seq-Rev, Seq-Seq, Seq-Struct</span>	<span style="color:green">>✓----</span><span style="color:goldenrod">|</span><span style="color:red">-----<</span>	CAGAAACCTCCCGTGGAGCAG	........((((...))))...	rRNA	<span style="background-color:lightgreen">CAGAAACCTCCCGTGGAGCAG</span>	False	False	True	snoDB0963_binpos-196:218	True	0.14	-0.4312537	10.015976	-6.0398517	-2.969557	28S_binpos-4230:4260	True	0.14	0.9028106	1.5895865	6.996879	7.702026	28S_binpos-4260:4290	True	0.09	13.799969	-6.3965774	5.493784	0.38517275	28S_binpos-4260:4290	True	0.05	-0.71107477	1.0551186	8.656593	10.632358	28S_binpos-4230:4260	True	0.18	5.547168	4.2215767	9.249437	2.0731287
ACAGAAACCTCCCGTGGAGCAGA	28S_binpos-4260:4290	True	0.28	0.04	Ensemble	rRNA	28S_binpos-4260:4290	rRNA	HICO-Familiar	True	False	False	['LC']	<span style="color:green">Baseline, Seq, Seq-Rev, Seq-Seq, Seq-Struct</span>	<span style="color:green">>✓----</span><span style="color:goldenrod">|</span><span style="color:red">-----<</span>	GACAGAAACCTCCCGTGGAGCAGA	........((((...))))....	rRNA	G<span style="background-color:lightgreen">ACAGAAACCTCCCGTGGAGCAGA</span>	False	False	True	18S_binpos-1624:1652	True	0.09	-0.49217147	10.01193	-6.0252304	-2.9716167	28S_binpos-4230:4260	True	0.15	0.8623103	1.606835	6.976582	7.7061462	miR-4746-5p	True	0.13	15.346486	-3.8552446	5.4730515	0.32562366	28S_binpos-4260:4290	True	0.04	0.2321411	0.66256416	8.671389	10.635063	28S_binpos-4230:4260	True	0.18	5.534065	4.2025404	9.256174	2.0670156
ACAGAAACCTCCCGTGGAGCAGAA	28S_binpos-4260:4290	True	0.28	0.04	Ensemble	rRNA	28S_binpos-4260:4290	rRNA	HICO-Familiar	True	False	False	['LC']	<span style="color:green">Baseline, Seq, Seq-Rev, Seq-Seq, Seq-Struct</span>	<span style="color:green">>✓----</span><span style="color:goldenrod">|</span><span style="color:red">-----<</span>	CAGAAACCTCCCGTGGAGCAGAA	........((((...)))).....	rRNA	<span style="background-color:lightgreen">CAGAAACCTCCCGTGGAGCAGAA</span>	False	False	True	28S_binpos-4260:4290	True	0.04	-1.6719317	9.73217	-5.9508376	-2.9750412	28S_binpos-4260:4290	True	0.11	0.8625913	1.6295291	6.930929	7.689293	28S_binpos-4260:4290	True	0.11	14.527164	4.4812474	5.47026	0.33154902	28S_binpos-4260:4290	True	0.04	-0.11059793	0.5100904	8.679105	10.655338	28S_binpos-4230:4260	True	0.14	5.549324	4.211706	9.255463	2.0733297
ACAGAAACCTCCCGTGGAGCAGAAG	28S_binpos-4260:4290	True	0.28	0.0	Ensemble	rRNA	28S_binpos-4260:4290	rRNA	HICO-Familiar	True	False	False	['LC']	<span style="color:green">Baseline, Seq, Seq-Rev, Seq-Seq, Seq-Struct</span>	<span style="color:green">>✓----</span><span style="color:goldenrod">|</span><span style="color:red">-----<</span>	ACAGAAACCTCCCGTGGAGCAGAAG	........((((...))))......	rRNA	<span style="background-color:lightgreen">ACAGAAACCTCCCGTGGAGCAGAAG</span>	False	False	True	28S_binpos-4260:4290	True	0.07	-1.8614047	10.138197	-5.9688096	-2.9732468	28S_binpos-4260:4290	True	0.07	0.90426886	1.6302136	6.9609995	7.7134237	28S_binpos-4260:4290	True	0.07	14.60035	5.9134464	5.4934115	0.30856347	28S_binpos-4260:4290	True	0.0	-0.18945725	0.52792305	8.678729	10.658661	28S_binpos-4230:4260	True	0.11	5.549363	4.2114277	9.261373	2.0765357
ACAGAAACCTCCCGTGGAGCAGAAGG	28S_binpos-4260:4290	True	0.29	0.04	Ensemble	rRNA	28S_binpos-4260:4290	rRNA	HICO-Familiar	True	False	False	['LC']	<span style="color:green">Baseline, Seq, Seq-Rev, Seq-Seq, Seq-Struct</span>	<span style="color:green">>✓----</span><span style="color:goldenrod">|</span><span style="color:red">-----<</span>	ACAGAAACCTCCCGTGGAGCAGAAGGG	........((((...)))).......	rRNA	<span style="background-color:lightgreen">ACAGAAACCTCCCGTGGAGCAGAAGG</span>G	False	False	True	28S_binpos-4260:4290	True	0.11	-1.6503769	10.790648	-5.964235	-2.96895	28S_binpos-4260:4290	True	0.07	0.9154713	1.6251926	6.957692	7.700455	28S_binpos-4260:4290	True	0.04	14.645918	6.131295	5.489158	0.28560936	28S_binpos-4260:4290	True	0.04	-0.34558418	0.26034358	8.680218	10.664381	28S_binpos-4230:4260	True	0.07	5.571926	4.2279625	9.26691	2.0860772
ACAGAAACCTCCCGTGGAGCAGAAGGA	28S_binpos-4260:4290	True	0.29	0.04	Ensemble	rRNA	28S_binpos-4260:4290	rRNA	LOCO	True	False	False	['LC']	<span style="color:green">Baseline, Seq, Seq-Rev, Seq-Seq, Seq-Struct</span>	<span style="color:green">>✓----</span><span style="color:goldenrod">|</span><span style="color:red">-----<</span>	ACAGAAACCTCCCGTGGAGCAGAAGGG	........((((...))))........	rRNA	<span style="background-color:lightgreen">ACAGAAACCTCCCGTGGAGCAGAAGG</span>G	False	False	False	28S_binpos-4260:4290	True	0.1	-1.7699233	10.519809	-5.958012	-2.975646	28S_binpos-4260:4290	True	0.07	0.9094821	1.6453556	6.930583	7.748207	28S_binpos-4260:4290	True	0.04	14.665503	6.2067194	5.4774227	0.2923346	28S_binpos-4260:4290	True	0.07	-0.5169917	0.11375252	8.681655	10.663447	28S_binpos-4230:4260	True	0.07	5.5647993	4.208489	9.254452	2.0662937
ACAGAAACCTCCCGTGGAGCAGAAGGG	28S_binpos-4260:4290	True	0.29	0.0	Ensemble	rRNA	28S_binpos-4260:4290	rRNA	HICO-Familiar	True	False	False	['LC']	<span style="color:green">Baseline, Seq, Seq-Rev, Seq-Seq, Seq-Struct</span>	<span style="color:green">>✓----</span><span style="color:goldenrod">|</span><span style="color:red">-----<</span>	ACAGAAACCTCCCGTGGAGCAGAAGGG	........((((...))))........	rRNA	<span style="background-color:lightgreen">ACAGAAACCTCCCGTGGAGCAGAAGGG</span>	False	False	True	28S_binpos-4260:4290	True	0.1	-1.4513766	11.079129	-5.9606524	-2.9514446	28S_binpos-4260:4290	True	0.04	0.8978552	1.6568316	6.943808	7.7085295	28S_binpos-4260:4290	True	0.0	14.658335	6.169728	5.4723577	0.28110927	28S_binpos-4260:4290	True	0.07	-0.49283636	0.10325108	8.68261	10.6690445	28S_binpos-4230:4260	True	0.04	5.5626082	4.2290955	9.253628	2.1121829
ACAGAAACCTCCCGTGGAGCAGAAGGGC	28S_binpos-4260:4290	True	0.3	0.0	Ensemble	rRNA	28S_binpos-4260:4290	rRNA	HICO-Familiar	True	False	False	['LC']	<span style="color:green">Baseline, Seq, Seq-Rev, Seq-Seq, Seq-Struct</span>	<span style="color:green">>✓----</span><span style="color:goldenrod">|</span><span style="color:red">-----<</span>	ACAGAAACCTCCCGTGGAGCAGAAGGGC	........((((...)))).........	rRNA	<span style="background-color:lightgreen">ACAGAAACCTCCCGTGGAGCAGAAGGGC</span>	False	False	True	28S_binpos-4260:4290	True	0.07	-1.2519584	11.193159	-5.944374	-2.955617	28S_binpos-4260:4290	True	0.0	0.93451065	1.6382592	6.9454093	7.716056	28S_binpos-4260:4290	True	0.04	14.6714525	6.1555147	5.4622116	0.2761076	28S_binpos-4260:4290	True	0.11	-0.51160127	0.080266446	8.683892	10.6697035	28S_binpos-4230:4260	True	0.0	5.5607815	4.2402062	9.258099	2.1507802
ACAGAAACCTCCCGTGGAGCAGAAGGGCA	28S_binpos-4260:4290	True	0.28	0.03	Ensemble	rRNA	28S_binpos-4260:4290	rRNA	HICO-Familiar	True	False	False	['LC']	<span style="color:green">Baseline, Seq, Seq-Rev, Seq-Seq, Seq-Struct</span>	<span style="color:green">>✓----</span><span style="color:goldenrod">|</span><span style="color:red">-----<</span>	ACAGAAACCTCCCGTGGAGCAGAAGGGCAA	........((((...))))..........	rRNA	<span style="background-color:lightgreen">ACAGAAACCTCCCGTGGAGCAGAAGGGCA</span>A	False	False	True	28S_binpos-4260:4290	True	0.03	-1.3267967	11.215587	-5.925548	-2.9412198	28S_binpos-4260:4290	True	0.03	0.9015991	1.6296222	6.942012	7.7300286	28S_binpos-4260:4290	True	0.03	14.583192	6.128982	5.463625	0.2698289	28S_binpos-4260:4290	True	0.14	-0.50074846	0.031041596	8.68168	10.668722	28S_binpos-1470:1500	True	0.03	5.5889688	4.2477045	9.230436	2.1771362
ACAGAAACCTCCCGTGGAGCAGAAGGGT	28S_binpos-4260:4290	True	0.3	0.04	Ensemble	rRNA	28S_binpos-4260:4290	rRNA	LOCO	True	False	False	['LC']	<span style="color:green">Baseline, Seq, Seq-Rev, Seq-Seq, Seq-Struct</span>	<span style="color:green">>✓----</span><span style="color:goldenrod">|</span><span style="color:red">-----<</span>	ACAGAAACCTCCCGTGGAGCAGAAGGGC	........((((...)))).........	rRNA	<span style="background-color:lightgreen">ACAGAAACCTCCCGTGGAGCAGAAGGG</span>C	False	False	False	28S_binpos-4260:4290	True	0.1	-1.4535782	11.278395	-5.9352694	-2.9577777	28S_binpos-4260:4290	True	0.04	0.93222415	1.6545755	6.951834	7.7158	28S_binpos-4260:4290	True	0.04	14.657865	6.204135	5.4582233	0.28680784	28S_binpos-4260:4290	True	0.11	-0.56432605	0.06698265	8.684981	10.671455	28S_binpos-4230:4260	True	0.04	5.5277863	4.220456	9.262557	2.1047747
ACAGAAATCGCACCCGTC	28S_binpos-1920:1950	False	0.3	0.3	Ensemble	rRNA	mir-342	miRNA	LOCO	True	False	False	['LC']	<span style="color:red">Baseline, Seq, Seq-Rev, Seq-Seq, Seq-Struct</span>	<span style="color:green">>-----</span><span style="color:goldenrod">?</span><span style="color:red">-----<</span>	TCTCACACAGAAATCGCACCCGT	..................	Novel	TCTCAC<span style="background-color:lightgreen">ACAGAAATCGCACCCGT</span>	False	False	False	16S_binpos-270:300	False	0.42	3.5509322	11.407904	-0.07621008	-9.648417	28S_binpos-1920:1950	False	0.3	-6.668456	-7.190287	9.687453	-5.342034	miR-342-3p	False	0.64	8.547056	12.649752	13.146105	10.906603	28S_binpos-930:960	False	0.43	-1.647868	-2.030166	-5.941868	15.91447	18S_binpos-476:504	False	0.33	5.695705	17.37671	3.2050693	9.8701935
ACAGAACCCAGAGAGTCAGCCT	ST8SIA5__ENST00000538168.5_binpos-4320:4350	False	0.3	0.5	Ensemble	protein_coding		protein_coding	LOCO	True	False	False	['LC']	<span style="color:red">Baseline, Seq, Seq-Rev, Seq-Seq, Seq-Struct</span>	<span style="color:green">>-----</span><span style="color:goldenrod">|</span><span style="color:red">--✗--<</span>	CTTAGCTTCCCAGACAGTGACACCAGAACA	......................	Novel	CTTAGCTTC<span style="background-color:lightgreen">CCAGA</span>CAGTGACACCAGAACA	False	False	False	RTL1__ENST00000649591.1_binpos-2070:2100	False	0.48	1.0159413	6.153636	0.39956433	-0.5135886	ST8SIA5__ENST00000538168.5_binpos-4320:4350	False	0.5	-1.9252331	1.2975163	7.487053	7.86398	RTL1__ENST00000649591.1_binpos-2070:2100	False	0.45	2.3502176	-5.971874	4.370891	12.349399	28S_binpos-3930:3960	False	0.5	2.1097188	0.59467447	-1.3178817	4.3638825	RN7SL2__ENST00000490232.3_binpos-270:300	False	0.32	8.03931	5.378877	8.735129	8.297424
ACAGAACCGGCGCACCCTTT	RPL13__ENST00000487034.5_binpos-532:560	False	0.28	0.54	Ensemble	protein_coding		protein_coding	LOCO	True	False	False	['LC']	<span style="color:red">Baseline, Seq, Seq-Rev, Seq-Seq, Seq-Struct</span>	<span style="color:green">>-----</span><span style="color:goldenrod">|</span><span style="color:red">---✗-<</span>	ACACTTCGAACGCACTTGCGGCCCCG	....................	Novel	<span style="background-color:lightgreen">ACA</span><span style="background-color:red">CTTCGAA</span><span style="background-color:lightgreen">CGCAC</span>TTGCGGCCCCG	False	False	False	RPL13__ENST00000487034.5_binpos-532:560	False	0.54	-2.6543343	1.7965317	4.0585237	0.22427015	5S_binpos-25:50	False	0.33	-2.0937443	0.9975394	11.031481	13.771601	28S_binpos-4470:4500	False	0.52	8.120813	12.228148	4.810906	10.504203	5.8S_binpos-81:108	False	0.46	2.6076279	-2.9395719	-7.7400103	5.701099	RNU1-1__ENST00000383925.1_binpos-140:164	False	0.3	2.0710375	6.829997	6.5423746	5.963848
ACAGAACTACAGAACCCACTTTG	MT-ND2__ENST00000361453.3_binpos-660:690	False	0.3	0.57	Ensemble	protein_coding	no_annotation	no_annotation	no_annotation	True	False	False	['LC']	<span style="color:red">Baseline, Seq, Seq-Rev, Seq-Seq, Seq-Struct</span>	<span style="color:green">>-----</span><span style="color:goldenrod">|</span><span style="color:red">---✗-<</span>	CTAACTAGTTACGCGACCCCC	.......................	Novel	CT<span style="background-color:lightgreen">AACTA</span><span style="background-color:red">GTTACGCG</span><span style="background-color:lightgreen">ACCC</span>CC	False	False	False	SLC45A2__ENST00000296589.9_binpos-28:56	False	0.42	-0.32630295	0.067784026	7.4426937	3.6174839	MT-ND2__ENST00000361453.3_binpos-660:690	False	0.57	3.4696617	-0.81663275	15.643233	-3.105906	3p-tR-half__MT-TK	False	0.43	7.2983723	-3.6615462	6.578317	18.688852	MT-ND2__ENST00000361453.3_binpos-660:690	False	0.39	2.4323735	-0.0650387	0.6614117	-0.85951346	MT-CYB__ENST00000361789.2_binpos-1008:1036	False	0.39	4.860476	3.894047	12.667678	8.947468
ACAGAACTGAATTCCATGGGTT	miR-146a-5p	True	0.28	0.09	Ensemble	miRNA	mir-146a	miRNA	LOCO	True	False	False	['LC']	<span style="color:green">Baseline, Seq, Seq-Rev, Seq-Seq, Seq-Struct</span>	<span style="color:green">>-✓---</span><span style="color:goldenrod">|</span><span style="color:red">-----<</span>	TGAGAACTGAATTCCATGGGTT	....((((.(......).))))	miRNA	TG<span style="background-color:lightgreen">AGAACTGAATTCCATGGGTT</span>	False	False	False	miR-146a-5p	True	0.09	-1.116278	1.6123102	-5.279548	-5.404874	miR-146a-5p	True	0.09	3.109278	-2.7551532	16.968336	-4.778155	miR-146a-5p	True	0.09	5.5111613	-12.693466	14.13886	-2.5510085	miR-146a-5p	True	0.09	2.114353	1.9460379	-9.1609955	-7.035098	miR-146a-5p	True	0.09	12.456961	4.8425345	7.9812894	14.369661
ACAGAACTTGACCGCTCTGACC	snoDB0855_binpos-50:70	True	0.28	0.0	Ensemble	snoRNA	no_annotation	no_annotation	no_annotation	False	True	False	['TCGA']	<span style="color:green">Baseline, Seq, Seq-Rev, Seq-Seq, Seq-Struct</span>	<span style="color:green">>✓----</span><span style="color:goldenrod">|</span><span style="color:red">-----<</span>	ACAGAACTTGACCGCTCTGACC	.((((.(......).))))...	snoRNA	<span style="background-color:lightgreen">ACAGAACTTGACCGCTCTGACC</span>	False	False	False	snoDB0855_binpos-50:70	True	0.0	2.203659	7.742378	-5.1241136	-0.5063093	3p-CCA-tRF__tRNA-Trp-CCA	True	0.09	8.0435095	-2.2940488	16.905315	0.3258398	RNY3_binpos-81:102	True	0.05	4.2957563	-6.551861	11.745789	5.6971474	5p-tRF__MT-TK	True	0.05	-4.933935	6.0305567	4.3733873	6.478069	misc-tRF__MT-TY	True	0.0	-1.8546925	-2.2539256	7.2518826	12.148988
ACAGAAGAGGCCTCACGCTG	GSTO1__ENST00000369713.10_binpos-0:24	False	0.29	0.55	Ensemble	protein_coding	SMIM1__ENST00000561886.2_binpos-300:330	protein_coding	HICO-Novel	True	False	False	['LC']	<span style="color:red">Baseline, Seq, Seq-Rev, Seq-Seq, Seq-Struct</span>	<span style="color:green">>-----</span><span style="color:goldenrod">|</span><span style="color:red">---✗-<</span>	TAGACTCAACCTGCGCCT	........(((.....))).	Novel	T<span style="background-color:lightgreen">AGA</span><span style="background-color:red">CTCAACCTGC</span><span style="background-color:lightgreen">GCCT</span>	False	False	True	ZNF888__ENST00000596623.2_binpos-60:90	False	0.52	0.41620305	6.7232394	-6.4929366	-3.141422	PFDN5__ENST00000551223.5_binpos-30:60	False	0.52	-0.051635925	3.4593062	10.062335	2.2262096	GSTO1__ENST00000369713.10_binpos-0:24	False	0.55	3.2757366	6.5548687	7.4166956	-1.9493601	ABCB5__ENST00000406935.5_binpos-0:28	False	0.5	-1.058385	0.4794437	-1.6224519	4.4409356	snoDB1063_binpos-112:132	False	0.3	4.552997	7.279667	11.061148	5.421749
ACAGAAGCAAATGCCTGAAGG	snoDB0073_binpos-56:84	False	0.28	0.43	Ensemble	snoRNA	ARHGAP5__ENST00000556611.5_binpos-690:720	protein_coding	HICO-Novel	True	False	False	['LC']	<span style="color:red">Seq, Seq-Rev, Seq-Seq, Seq-Struct</span>	<span style="color:green">>-----</span><span style="color:goldenrod">|</span><span style="color:red">-✗---<</span>	ATGCAAGAGCAACCTGGAAAG	.(((..((....)))))....	Novel	<span style="background-color:lightgreen">ATGC</span>AAGAGCAACCTGGAAAG	False	False	True	snoDB0073_binpos-56:84	False	0.41	3.3407874	6.057646	5.148231	3.6269739	KIAA0100__ENST00000389003.7_binpos-6552:6580	False	0.41	0.7807284	0.27663568	7.330165	6.665583	snoDB0974_binpos-0:29	False	0.41	16.337584	-1.5396727	7.7278795	2.5138192	snoDB0073_binpos-56:84	False	0.43	0.266402	3.8638651	0.5576306	-7.2589517	28S_binpos-1380:1410	True	0.27	14.290616	14.395527	-1.1983018	-1.9324622
ACAGAAGCAAATGCCTGAAGGG	snoDB0073_binpos-56:84	False	0.28	0.44	Ensemble	snoRNA	ARHGAP5__ENST00000556611.5_binpos-690:720	protein_coding	HICO-Novel	True	False	False	['LC']	<span style="color:red">Seq, Seq-Rev, Seq-Seq, Seq-Struct</span>	<span style="color:green">>-----</span><span style="color:goldenrod">|</span><span style="color:red">-✗---<</span>	AACTGCATGCAAGAGCAACCTGGAAAG	.(((..((....))))).....	Novel	AACTGC<span style="background-color:lightgreen">ATGC</span>AAGAGCAACCTGGAAAG	False	False	True	snoDB0073_binpos-56:84	False	0.44	3.204783	6.1131964	5.1593523	3.6263895	KIAA0100__ENST00000389003.7_binpos-6552:6580	False	0.37	0.8318587	0.40236095	7.3251133	6.6304584	snoDB0974_binpos-0:29	False	0.41	14.496763	-5.576234	7.763728	2.5299077	snoDB0073_binpos-56:84	False	0.41	0.24712402	3.783648	0.5571077	-7.259473	28S_binpos-1380:1410	True	0.27	14.28163	14.381845	-1.1784037	-1.9300056
ACAGAAGCAAATGCCTGAAGGGA	snoDB0073_binpos-56:84	False	0.28	0.48	Ensemble	snoRNA	ARHGAP5__ENST00000556611.5_binpos-690:720	protein_coding	HICO-Novel	True	False	False	['LC']	<span style="color:red">Seq, Seq-Rev, Seq-Seq, Seq-Struct</span>	<span style="color:green">>-----</span><span style="color:goldenrod">|</span><span style="color:red">--✗--<</span>	AACTGCATGCAAGAGCAACCTGGAAAG	.(((..((....)))))......	Novel	AACTGC<span style="background-color:lightgreen">ATGC</span>AAGAGCAACCTGGAAAG	False	False	True	snoDB0073_binpos-56:84	False	0.48	2.8686433	6.7259645	5.1144423	3.6116316	KIAA0100__ENST00000389003.7_binpos-6552:6580	False	0.41	0.2689169	-0.00033783424	7.323536	6.676688	snoDB0974_binpos-0:29	False	0.48	15.209094	-4.049089	7.783648	2.5476937	snoDB0073_binpos-56:84	False	0.39	0.3491782	3.7662916	0.5573621	-7.259751	KIAA0100__ENST00000389003.7_binpos-6552:6580	True	0.22	14.258713	14.361076	-1.1807463	-1.8954406
ACAGAAGCCCCCTCCACGTCAGAGG	3p-CCA-tRF__tRNA-Arg-TCT	False	0.28	0.48	Ensemble	tRNA	ANK1__ENST00000522543.6_binpos-2418:2444	protein_coding	HICO-Novel	True	False	False	['LC']	<span style="color:red">Baseline, Seq, Seq-Rev, Seq-Seq, Seq-Struct</span>	<span style="color:green">>-----</span><span style="color:goldenrod">|</span><span style="color:red">--✗--<</span>	TCCCCAGTCCCTCCACCA	..........((((.......))))	Novel	TCCC<span style="background-color:lightgreen">CAG</span><span style="background-color:red">TCCCT</span><span style="background-color:lightgreen">CCACCA</span>	False	False	True	3p-CCA-tRF__tRNA-Arg-TCT	False	0.48	0.6724557	10.131963	-0.9262025	-1.7449213	RNU2-1__ENST00000618664.1_binpos-168:191	False	0.44	-1.3301086	2.0793755	9.329051	-1.2874817	3p-CCA-tRF__tRNA-Ala-AGC	False	0.48	10.989358	2.0780673	4.1359005	10.291747	3p-CCA-tRF__tRNA-Arg-TCT	False	0.44	0.2901329	1.4920406	-6.90601	1.0621967	RN7SL2__ENST00000490232.3_binpos-270:300	False	0.37	5.125761	3.6732686	10.928123	5.523083
ACAGAAGCTCAGGCAAACACT	12S_binpos-90:120	False	0.3	0.48	Ensemble	rRNA		protein_coding	LOCO	True	False	False	['LC']	<span style="color:red">Baseline, Seq, Seq-Rev, Seq-Seq, Seq-Struct</span>	<span style="color:green">>-----</span><span style="color:goldenrod">|</span><span style="color:red">--✗--<</span>	AACCCAACACAGGCATGCTCATAAG	......((....)).......	Novel	AACCC<span style="background-color:lightgreen">AACA</span>CAGGCATGCTCATAAG	False	False	False	5p-tRF__MT-TS	False	0.41	3.8949916	10.388076	-2.4416559	5.073741	12S_binpos-90:120	False	0.48	0.77939314	-0.15709724	9.5864935	-0.1871956	snoDB0488_binpos-0:26	False	0.33	16.189632	-1.429827	8.789686	-0.3736871	18S_binpos-448:476	False	0.43	1.0160764	0.9477489	5.5630007	-2.3787913	COL1A2__ENST00000464916.1_binpos-725:754	False	0.33	7.3537254	2.7946527	0.5859792	15.728046
ACAGAAGCTCCACGATGTAGG	16S_binpos-270:300	False	0.29	0.52	Ensemble	rRNA	LCT__ENST00000452974.1_binpos-2790:2820	protein_coding	LOCO	True	False	False	['LC']	<span style="color:red">Baseline, Seq, Seq-Rev, Seq-Seq, Seq-Struct</span>	<span style="color:green">>-----</span><span style="color:goldenrod">|</span><span style="color:red">--✗--<</span>	GGCTAGAACGCGGTCTGAGTGGT	.....................	Novel	G<span style="background-color:lightgreen">GCT</span>AGAACGCGGTCTGAGTGGT	False	False	False	5p-tRF__tRNA-His-GTG	False	0.5	-2.0209358	3.4598484	5.893931	1.7165967	12S_binpos-90:120	False	0.43	-1.4368674	2.2179723	7.937985	13.339886	16S_binpos-270:300	False	0.52	7.855704	-6.9640517	7.0217495	10.52616	28S_binpos-4410:4440	False	0.29	-1.4700347	0.89073604	-1.8117023	-0.74689436	ADK__ENST00000673027.1_binpos-29:58	False	0.36	14.493949	14.594737	-1.2509636	-2.0323877
ACAGAAGGGGTCAGATAACTTAG	WDR74__ENST00000538098.2_binpos-87:116	False	0.29	0.62	Ensemble	protein_coding	no_annotation	no_annotation	no_annotation	True	False	False	['LC']	<span style="color:red">Baseline, Seq, Seq-Rev, Seq-Seq, Seq-Struct</span>	<span style="color:green">>-----</span><span style="color:goldenrod">|</span><span style="color:red">----✗<</span>	AACTGGATTTTTGGAAATAGGAGA	.......((((......))))..	Novel	<span style="background-color:lightgreen">AACT</span>GGATTTTTGGAAATAGGAGA	False	False	False	GAS5__ENST00000650796.1_binpos-1710:1740	False	0.48	1.9666117	2.9746146	0.79835486	7.2429166	28S_binpos-1950:1980	False	0.48	-0.14596908	0.017831914	5.773403	8.679699	WDR74__ENST00000538098.2_binpos-87:116	False	0.62	15.159398	-3.8302705	-0.6920841	8.17272	TANGO2__ENST00000450019.5_binpos-1612:1638	False	0.52	3.4022663	-0.9504338	-2.562502	3.512543	nan__ENST00000554988.1_binpos-580:609	False	0.38	-0.5795967	14.706001	20.173153	11.778579
ACAGAAGGGGTCAGATAACTTAGT	TANGO2__ENST00000450019.5_binpos-1612:1638	False	0.28	0.54	Ensemble	protein_coding	no_annotation	no_annotation	no_annotation	True	False	False	['LC']	<span style="color:red">Baseline, Seq, Seq-Rev, Seq-Seq, Seq-Struct</span>	<span style="color:green">>-----</span><span style="color:goldenrod">|</span><span style="color:red">---✗-<</span>	GGAGGACAACCAGTAAGC	.......((((......))))...	Novel	GGAGG<span style="background-color:lightgreen">ACA</span><span style="background-color:red">ACCAGT</span><span style="background-color:lightgreen">AAG</span>C	False	False	False	28S_binpos-60:90	False	0.48	2.1069813	3.1617749	0.8065326	7.2390165	snoDB0501_binpos-108:130	False	0.48	-0.1514237	-0.005138619	7.396268	11.919918	28S_binpos-1320:1350	False	0.5	14.108237	4.3947806	5.735601	5.2310643	TANGO2__ENST00000450019.5_binpos-1612:1638	False	0.54	3.2493794	-0.9202521	-2.6050599	3.5570152	nan__ENST00000554988.1_binpos-580:609	False	0.38	-0.56690055	14.7644825	20.169476	11.795919
ACAGAAGTCTGCACATTGGT	misc-tRF__tRNA-Gly-GCC	True	0.28	0.0	Ensemble	tRNA	DNM3OS__ENST00000648228.1_binpos-0:29	lncRNA	LOCO	False	True	False	['TCGA']	<span style="color:green">Baseline, Seq, Seq-Rev, Seq-Seq, Seq-Struct</span>	<span style="color:green">>✓----</span><span style="color:goldenrod">|</span><span style="color:red">-----<</span>	ACAGAAGTCTGCACATTGGT	.(((....))).........	tRNA	<span style="background-color:lightgreen">ACAGAAGTCTGCACATTGGT</span>	False	False	False	misc-tRF__tRNA-Gly-GCC	True	0.0	2.53981	9.964617	4.591742	-4.1121993	snoDB0962_binpos-0:30	True	0.0	2.7576983	3.4524553	12.28503	1.5437177	5p-tRF__tRNA-Glu-TTC	True	0.05	3.0893302	6.560878	8.806359	2.4447317	5p-tRF__tRNA-Glu-TTC	True	0.0	-2.1098442	9.368213	8.13233	8.069915	snoDB0489_binpos-54:75	True	0.0	3.0980775	-6.761718	20.161343	11.8154955
ACAGAAGTCTGCACATTGGTT	28S_binpos-4470:4500	True	0.28	0.0	Ensemble	rRNA	DNM3OS__ENST00000648228.1_binpos-0:29	lncRNA	LOCO	False	True	False	['TCGA']	<span style="color:green">Baseline, Seq, Seq-Rev, Seq-Seq, Seq-Struct</span>	<span style="color:green">>✓----</span><span style="color:goldenrod">|</span><span style="color:red">-----<</span>	ACAGAAGTCTGCACATTGGTT	.(((....)))..........	rRNA	<span style="background-color:lightgreen">ACAGAAGTCTGCACATTGGTT</span>	False	False	False	28S_binpos-4470:4500	True	0.0	2.0810268	10.625385	4.617683	-4.1290593	snoDB0262_binpos-48:68	True	0.0	2.7453604	3.5331292	12.285105	1.5554541	5p-tRF__tRNA-Glu-TTC	True	0.05	16.896938	-0.73374313	8.797993	2.438469	28S_binpos-3900:3930	True	0.0	-2.0987842	9.374656	8.134829	8.070361	snoDB0489_binpos-54:75	True	0.0	3.1293318	-6.798653	20.173573	11.82336
ACAGAATTGTGTCCTCTCCTCT	MT-CO1__ENST00000361624.2_binpos-1000:1020	False	0.28	0.48	Ensemble	protein_coding	VWA5B2__ENST00000461141.5_binpos-96:120	protein_coding	HICO-Novel	True	False	False	['LC']	<span style="color:red">Baseline, Seq, Seq-Rev, Seq-Seq, Seq-Struct</span>	<span style="color:green">>-----</span><span style="color:goldenrod">|</span><span style="color:red">--✗--<</span>	AAATGATCTGCTGCAGTGCTCTG	......................	Novel	AAATGATCTGCTG<span style="background-color:lightgreen">CAG</span><span style="background-color:red">TGCTCTG</span><span style="background-color:lightgreen"></span>	False	False	True	MT-CO1__ENST00000361624.2_binpos-1000:1020	False	0.48	4.865193	6.4861965	1.3879926	-2.8620467	snoDB0878_binpos-54:75	False	0.45	1.6241301	3.8543522	8.088081	2.9944336	NOP56__ENST00000496775.5_binpos-27:54	False	0.32	3.7359793	-6.1318245	3.7186918	13.054355	ST8SIA5__ENST00000538168.5_binpos-4320:4350	False	0.46	-0.9495646	2.6531658	2.0911987	5.27822	ZNF160__ENST00000596388.1_binpos-29:58	False	0.41	1.7177429	6.0677567	5.653871	9.47498
ACAGACAACCGGGCCCAGAG	18S_binpos-1204:1232	False	0.28	0.48	Ensemble	rRNA		piRNA;protein_coding	LOCO	True	False	False	['LC']	<span style="color:red">Baseline, Seq, Seq-Rev, Seq-Seq, Seq-Struct</span>	<span style="color:green">>-----</span><span style="color:goldenrod">|</span><span style="color:red">--✗--<</span>	ACGGAAGGGCACCACCAGGAG	....................	Novel	ACGGAA<span style="background-color:lightgreen">GGGC</span><span style="background-color:red">ACCA</span><span style="background-color:lightgreen">CCAG</span>GAG	False	False	False	18S_binpos-1204:1232	False	0.48	-0.2941219	7.99197	3.905486	0.42525652	RTL1__ENST00000649591.1_binpos-2070:2100	False	0.46	-1.5085021	0.91832846	5.8856397	6.1971555	SLC45A2__ENST00000296589.9_binpos-28:56	False	0.45	8.898163	13.526061	6.9849973	9.498197	28S_binpos-3840:3870	False	0.45	-1.2250093	0.4691233	-2.0124915	4.6876297	18S_binpos-1260:1288	False	0.4	6.72974	3.3780093	10.095917	4.509087
ACAGACAACCGGGCCCAGAGA	18S_binpos-1204:1232	False	0.28	0.52	Ensemble	rRNA	TCF7__ENST00000518915.5_binpos-810:840;TCF7__ENST00000522653.5_binpos-3090:3120;XRRA1__ENST00000321448.12_binpos-2030:2059;XRRA1__ENST00000340360.10_binpos-2349:2378;XRRA1__ENST00000531449.5_binpos-990:1020;XRRA1__ENST00000531849.5_binpos-2040:2064;XRRA1_	piRNA;protein_coding	LOCO	True	False	False	['LC']	<span style="color:red">Baseline, Seq, Seq-Rev, Seq-Seq, Seq-Struct</span>	<span style="color:green">>-----</span><span style="color:goldenrod">|</span><span style="color:red">---✗-<</span>	TTGACGGAAGGGCACCACCAG	.....................	Novel	TTGACGGAA<span style="background-color:lightgreen">GGGC</span><span style="background-color:red">ACCA</span><span style="background-color:lightgreen">CCAG</span>	False	False	False	18S_binpos-1204:1232	False	0.52	-0.27352193	8.174039	3.9412649	0.39036626	RTL1__ENST00000649591.1_binpos-2070:2100	False	0.5	-1.5185126	0.86203337	5.8873286	6.190175	18S_binpos-1260:1288	False	0.43	8.441858	-6.7578287	7.0208187	9.49493	18S_binpos-1204:1232	False	0.43	-0.7583588	0.24249318	-2.0248723	4.6682487	18S_binpos-1260:1288	False	0.43	6.7300553	3.37849	10.12107	4.4938188
ACAGACAACCGGGCCCAGAGAC	RTL1__ENST00000649591.1_binpos-2070:2100	False	0.3	0.54	Ensemble	protein_coding	no_annotation	no_annotation	no_annotation	True	False	False	['LC']	<span style="color:red">Baseline, Seq, Seq-Rev, Seq-Seq, Seq-Struct</span>	<span style="color:green">>-----</span><span style="color:goldenrod">|</span><span style="color:red">---✗-<</span>	TCAGGACCGGAGACATGGAGTCCCAG	......................	Novel	TCAGG<span style="background-color:lightgreen">ACCGG</span>AGACATGGAGTCCCAG	False	False	False	18S_binpos-1204:1232	False	0.45	-0.26814502	8.181854	3.9377193	0.37987417	RTL1__ENST00000649591.1_binpos-2070:2100	False	0.54	-1.5761465	0.88414997	5.8934097	6.2025304	18S_binpos-1260:1288	False	0.36	4.160101	-5.989313	6.9118476	9.550681	18S_binpos-1204:1232	False	0.45	-1.2487787	0.13402195	-2.0351744	4.673942	18S_binpos-1260:1288	False	0.43	6.7396245	3.372892	10.120423	4.4698844
ACAGACAACCGGGCCCAGAGACT	18S_binpos-1204:1232	False	0.28	0.48	Ensemble	rRNA	no_annotation	no_annotation	no_annotation	True	False	False	['LC']	<span style="color:red">Baseline, Seq, Seq-Rev, Seq-Seq, Seq-Struct</span>	<span style="color:green">>-----</span><span style="color:goldenrod">|</span><span style="color:red">--✗--<</span>	ACGGAAGGGCACCACCAGGAG	.......................	Novel	ACGGAA<span style="background-color:lightgreen">GGGC</span><span style="background-color:red">ACCA</span><span style="background-color:lightgreen">CCAG</span>GAG	False	False	False	18S_binpos-1204:1232	False	0.48	0.04451573	8.641054	3.941463	0.38644558	RTL1__ENST00000649591.1_binpos-2070:2100	False	0.45	2.3429804	1.7064183	5.891184	6.1926746	18S_binpos-1260:1288	False	0.39	6.943253	-5.310944	6.012723	18.584383	18S_binpos-1260:1288	False	0.45	-1.1349798	0.1613875	-2.0313313	4.666353	18S_binpos-1260:1288	False	0.39	6.7489552	3.3655999	10.108495	4.4651046
ACAGACACTCCCCAGTCTTTCAGG	misc-tRF__tRNA-Cys-GCA	False	0.3	0.54	Ensemble	tRNA	GATA1__ENST00000376670.9_binpos-270:300	protein_coding	HICO-Novel	True	False	False	['LC']	<span style="color:red">Baseline, Seq, Seq-Rev, Seq-Seq, Seq-Struct</span>	<span style="color:green">>-----</span><span style="color:goldenrod">|</span><span style="color:red">---✗-<</span>	TCCCCAGTCCCTCCACCA	..((((........))))......	Novel	<span style="background-color:lightgreen">TCCCCAGTC</span>CCTCCACCA	False	False	True	IL10RA__ENST00000696732.1_binpos-1885:1914	False	0.38	4.177639	8.249744	2.0933259	-1.3558818	misc-tRF__tRNA-Cys-GCA	False	0.54	2.627361	1.5179565	12.700255	8.924135	snoDB0708_binpos-60:83	False	0.5	14.177832	4.399989	2.0236351	1.0400634	ST8SIA5__ENST00000538168.5_binpos-4320:4350	False	0.33	2.1668823	-1.9318964	2.818251	4.355114	nan__ENST00000554988.1_binpos-580:609	False	0.38	1.3165748	6.7770233	2.441977	2.37021
ACAGACAGCCTGGCGTCTCGCG	28S_binpos-5010:5040	False	0.3	0.55	Ensemble	rRNA	no_annotation	no_annotation	no_annotation	True	False	False	['LC']	<span style="color:red">Baseline, Seq, Seq-Rev, Seq-Seq, Seq-Struct</span>	<span style="color:green">>-----</span><span style="color:goldenrod">|</span><span style="color:red">---✗-<</span>	CGCGCCCTCAGATCAGACG	.(((.....)))(((...))).	Novel	<span style="background-color:lightgreen">CGCG</span>CCCTCAGATCAGACG	False	False	False	18S_binpos-1680:1708	False	0.36	-2.270781	6.889284	1.5463226	-6.8229938	28S_binpos-5010:5040	False	0.55	-2.1993253	1.6503371	5.6692176	0.93651456	HPS4__ENST00000699245.1_binpos-756:784	False	0.36	15.67194	-5.7312694	8.801951	3.280656	MT-ND5__ENST00000361567.2_binpos-840:868	False	0.36	-4.795651	-1.5014879	0.7809632	7.922126	28S_binpos-690:720	False	0.41	2.5861514	6.4243946	9.672084	5.7370143
ACAGACATCGACATCTTCAGAGA	RNY1_binpos-30:60	False	0.3	0.52	Ensemble	YRNA	FAM83D__ENST00000619850.2_binpos-540:570	protein_coding	HICO-Novel	True	False	False	['LC']	<span style="color:red">Baseline, Seq, Seq-Rev, Seq-Seq, Seq-Struct</span>	<span style="color:green">>-----</span><span style="color:goldenrod">|</span><span style="color:red">--✗--<</span>	GTTCACAGTCAGTTACAGATCGA	.......................	Novel	GTTCACAGTCAGTT<span style="background-color:lightgreen">ACAGA</span><span style="background-color:red">TC</span><span style="background-color:lightgreen">GA</span>	False	False	True	PEA15__ENST00000488858.1_binpos-210:240	False	0.38	-2.9311717	7.2806873	-6.106319	-2.7197196	RNY1_binpos-30:60	False	0.52	1.028556	-2.347725	10.129209	-3.064689	snoDB0262_binpos-24:48	False	0.39	7.8795443	-5.1362247	5.982826	18.592499	PEA15__ENST00000488858.1_binpos-210:240	False	0.41	-3.0132241	4.0520043	-7.724715	-1.1372838	snoDB0160_binpos-60:84	False	0.35	3.8726938	2.5831738	9.163821	6.9754014
ACAGACATTAATTGGGCG	miR-421	True	0.28	0.22	Ensemble	miRNA	mir-421	miRNA	LOCO	True	False	False	['LC']	<span style="color:green">Seq, Seq-Rev, Seq-Seq, Seq-Struct</span>	<span style="color:green">>---✓-</span><span style="color:goldenrod">|</span><span style="color:red">-----<</span>	ATCAACAGACATTAATTGGGCGC	..................	miRNA	ATCA<span style="background-color:lightgreen">ACAGACATTAATTGGGCG</span>C	False	False	False	miR-421	True	0.22	1.8209802	6.357052	6.3514423	-11.576869	miR-421	True	0.22	-1.9324484	-5.62675	10.611275	18.324858	miR-421	True	0.22	6.9552937	13.020586	-3.5153406	5.43566	miR-421	True	0.22	1.979066	-1.2557611	-13.923979	1.368256	snoDB0711_binpos-60:82	False	0.38	8.193146	16.166216	-0.82668406	-0.31906986
ACAGACATTAATTGGGCGCC	miR-421	True	0.28	0.22	Ensemble	miRNA	mir-421	miRNA	LOCO	True	False	False	['LC']	<span style="color:green">Seq, Seq-Rev, Seq-Seq, Seq-Struct</span>	<span style="color:green">>---✓-</span><span style="color:goldenrod">|</span><span style="color:red">-----<</span>	ATCAACAGACATTAATTGGGCGC	....................	miRNA	ATCA<span style="background-color:lightgreen">ACAGACATTAATTGGGCGC</span>	False	False	False	miR-421	True	0.22	1.2969807	9.307257	6.3780704	-11.599262	miR-421	True	0.22	-1.9041363	-5.6633115	10.6084585	18.326483	miR-421	True	0.22	7.2723756	12.263586	-3.5296612	5.4394236	miR-421	True	0.22	1.8865962	-1.1182542	-13.913923	1.3656386	snoDB0711_binpos-60:82	False	0.4	8.169192	16.160118	-0.79872715	-0.33649775
ACAGACATTAATTGGGCGCCT	miR-421	True	0.3	0.26	Ensemble	miRNA	mir-421	miRNA	LOCO	True	False	False	['LC']	<span style="color:green">Seq-Rev, Seq-Seq, Seq-Struct</span>	<span style="color:green">>----✓</span><span style="color:goldenrod">|</span><span style="color:red">-----<</span>	ATCAACAGACATTAATTGGGCGC	.....................	miRNA	ATCA<span style="background-color:lightgreen">ACAGACATTAATTGGGCGC</span>	False	False	False	miR-421	False	0.47	0.99729216	3.9867473	6.376392	-11.59825	miR-421	True	0.26	-1.9066315	-5.663964	10.60866	18.326801	miR-421	True	0.26	7.294395	-5.6371365	-3.540682	5.4423656	miR-421	True	0.26	1.9646121	-1.11489	-13.915314	1.3651724	snoDB0711_binpos-60:82	False	0.38	8.172185	16.162361	-0.843437	-0.29734343
ACAGACATTAATTGGGCGCCTG	miR-421	False	0.3	0.3	Ensemble	miRNA	mir-421	miRNA	LOCO	True	False	False	['LC']	<span style="color:red">Baseline, Seq, Seq-Rev, Seq-Seq, Seq-Struct</span>	<span style="color:green">>-----</span><span style="color:goldenrod">?</span><span style="color:red">-----<</span>	ATCAACAGACATTAATTGGGCGC	......................	Novel	ATCA<span style="background-color:lightgreen">ACAGACATTAATTGGGCGC</span>	False	False	False	PFDN5__ENST00000551223.5_binpos-30:60	False	0.5	0.45008135	3.4085352	6.3729577	-11.593805	miR-421	False	0.3	-1.8981671	-5.6546307	10.60872	18.327074	miR-421	False	0.3	3.6985047	-5.1088347	-3.6444626	5.4908605	miR-421	False	0.3	1.9989222	-1.0469302	-13.918155	1.3686785	snoDB0711_binpos-60:82	False	0.41	8.1830845	16.165354	-0.8173868	-0.3257593
ACAGACATTAATTGGGCGCCTGA	5.8S_binpos-0:27	False	0.28	0.52	Ensemble	rRNA	mir-421	miRNA	LOCO	True	False	False	['LC']	<span style="color:red">Baseline, Seq, Seq-Rev, Seq-Seq, Seq-Struct</span>	<span style="color:green">>-----</span><span style="color:goldenrod">|</span><span style="color:red">---✗-<</span>	AGAAATGCGGATATGGGACTGAGACCAGC	.......................	Novel	AGAAATGCGGATA<span style="background-color:lightgreen">TGGG</span>ACTGAGACCAGC	False	False	False	5.8S_binpos-0:27	False	0.52	1.292065	3.8350074	6.374228	-11.596343	miR-421	False	0.35	-1.8480587	-5.624016	10.609876	18.32605	18S_binpos-896:924	False	0.35	7.075445	-4.869002	5.714319	17.946539	MT-CO3__ENST00000362079.2_binpos-700:728	False	0.48	0.83260816	1.6322445	-13.913182	1.365125	snoDB0711_binpos-60:82	False	0.38	8.174795	16.161978	-0.8211798	-0.32252702
ACAGACATTAATTGGGCGCCTGT	28S_binpos-4500:4530	False	0.28	0.62	Ensemble	rRNA	mir-421	miRNA	LOCO	True	False	False	['LC']	<span style="color:red">Baseline, Seq, Seq-Rev, Seq-Seq, Seq-Struct</span>	<span style="color:green">>-----</span><span style="color:goldenrod">|</span><span style="color:red">----✗<</span>	ATTGTTCACCCACTAATAGGGAAC	((((...............))))	Novel	ATTGTTCACCCAC<span style="background-color:lightgreen">TAAT</span><span style="background-color:red">A</span><span style="background-color:lightgreen">GGG</span>AAC	False	False	False	28S_binpos-4500:4530	False	0.62	-1.6104133	1.9244242	6.3714075	-11.590744	miR-421	False	0.35	-1.8864015	-5.657148	10.609026	18.326914	5p-tRF__tRNA-Leu-TAA	False	0.44	5.112555	-12.082728	-3.5517952	5.4488087	28S_binpos-4380:4410	False	0.48	2.3087604	-1.0705471	-13.91278	1.3641756	snoDB0711_binpos-60:82	False	0.43	8.169669	16.162344	-0.8177974	-0.32230547
ACAGACGCAGGTACACACAGA	5p-tRF__tRNA-Val-CAC	False	0.28	0.5	Ensemble	tRNA		lncRNA;protein_coding	LOCO	True	False	False	['LC']	<span style="color:red">Baseline, Seq, Seq-Rev, Seq-Seq, Seq-Struct</span>	<span style="color:green">>-----</span><span style="color:goldenrod">|</span><span style="color:red">--✗--<</span>	GCACAGTCAGTCACCAGGTTAGAGAC	.....................	Novel	G<span style="background-color:lightgreen">CACAG</span>TCAGTCACCAGGTTAGAGAC	False	False	False	5p-tRF__tRNA-Val-CAC	False	0.5	0.0010233859	6.253197	-6.2344437	-3.4770424	12S_binpos-810:840	False	0.43	-1.3563588	2.8547363	5.7131104	6.813268	snoDB0111_binpos-60:85	False	0.38	7.731428	-6.5110965	5.3377376	11.80104	miR-214-3p	False	0.5	-1.3623006	-0.3941673	-1.0285423	5.2881474	28S_binpos-1260:1290	False	0.41	-1.3681251	10.147463	10.1211405	6.373955
ACAGACTCACGGCCAGCGAAG	snoDB0485_binpos-0:25	False	0.29	0.5	Ensemble	snoRNA	RPPH1__ENST00000516869.1_binpos-224:252	miscRNA	HICO-Novel	True	False	False	['LC']	<span style="color:red">Baseline, Seq, Seq-Rev, Seq-Seq, Seq-Struct</span>	<span style="color:green">>-----</span><span style="color:goldenrod">|</span><span style="color:red">--✗--<</span>	CGCGACCTCAGATCAGACGCGGCGACCCGC	.....................	Novel	CGCGACCTCAGAT<span style="background-color:lightgreen">CAGAC</span><span style="background-color:red">GCG</span><span style="background-color:lightgreen">GCGA</span>CCCGC	False	False	True	28S_binpos-3600:3630	False	0.42	-1.4875342	7.5445156	0.26100442	-5.8382998	28S_binpos-3600:3630	False	0.47	0.8010145	0.053226978	9.510699	-5.1117816	snoDB0485_binpos-0:25	False	0.5	7.92219	-5.9974794	6.035946	10.2208805	misc-tRF__tRNA-Gly-GCC	False	0.46	-1.7016089	-0.054831937	-1.3300836	5.618306	12S_binpos-90:120	False	0.41	-1.3681127	10.292552	17.84642	4.3347898
ACAGACTCAGAGAGAACC	snoDB0855_binpos-50:70	False	0.28	0.56	Ensemble	snoRNA	HBA1__ENST00000320868.9_binpos-0:29	protein_coding	HICO-Novel	True	False	False	['LC']	<span style="color:red">Baseline, Seq, Seq-Rev, Seq-Seq, Seq-Struct</span>	<span style="color:green">>-----</span><span style="color:goldenrod">|</span><span style="color:red">----✗<</span>	AAGGCCGAAGTGGAGAAGGGTTCCATG	.....(((...)))....	Novel	AAGGCCGAAGTG<span style="background-color:lightgreen">GAGAA</span>GGGTTCCATG	False	False	True	snoDB0855_binpos-50:70	False	0.56	1.3307394	7.7032084	0.40542912	-0.41696358	snoDB0107_binpos-60:88	False	0.48	-0.7054134	0.25855586	5.915318	6.1442823	ZC3HAV1__ENST00000242351.10_binpos-6534:6561	False	0.37	2.791454	7.663414	7.824984	-1.1524289	RNY3_binpos-81:102	False	0.38	2.0158887	-4.4443393	-1.680577	4.276984	snoDB0955_binpos-30:60	False	0.33	-1.3269953	10.311888	12.622025	5.6131525
ACAGACTCAGAGAGAACCC	snoDB0855_binpos-50:70	False	0.28	0.53	Ensemble	snoRNA	HBA1__ENST00000320868.9_binpos-0:29	protein_coding	HICO-Novel	True	False	False	['LC']	<span style="color:red">Baseline, Seq, Seq-Rev, Seq-Seq, Seq-Struct</span>	<span style="color:green">>-----</span><span style="color:goldenrod">|</span><span style="color:red">---✗-<</span>	CCTGAGCAACATAGCGAGACCCCGTCTCTT	.....(((...))).....	Novel	CCT<span style="background-color:lightgreen">GAG</span>CAACATAGCGAGACCCCGTCTCTT	False	False	True	snoDB0855_binpos-50:70	False	0.53	0.22857788	8.2694235	0.39545134	-0.41546267	3p-CCA-tRF__tRNA-Ala-AGC	False	0.47	-0.8046788	0.37925768	5.9197865	6.142219	SLC45A2__ENST00000296589.9_binpos-28:56	False	0.33	2.7979295	7.6373243	7.834866	-1.136137	RNY3_binpos-81:102	False	0.41	2.0415993	-4.4708323	-1.6738776	4.298945	snoDB0955_binpos-30:60	False	0.4	-1.3118944	10.311036	12.634118	5.6110315
ACAGACTCAGAGAGAACCCA	HPS4__ENST00000699245.1_binpos-728:756	False	0.28	0.55	Ensemble	protein_coding	HBA1__ENST00000320868.9_binpos-0:29	protein_coding	HICO-Novel	True	False	False	['LC']	<span style="color:red">Baseline, Seq, Seq-Rev, Seq-Seq, Seq-Struct</span>	<span style="color:green">>-----</span><span style="color:goldenrod">|</span><span style="color:red">---✗-<</span>	GGAGATGAGAACTTGAGCCCCAGCATCAT	.....(((...)))......	Novel	GGAGAT<span style="background-color:lightgreen">GAGAAC</span>TTGAGCCCCAGCATCAT	False	False	True	HPS4__ENST00000699245.1_binpos-728:756	False	0.55	0.68050426	8.0075035	0.38258228	-0.40466294	snoDB0395_binpos-84:104	False	0.5	-1.5160701	1.6378676	5.9286227	6.096135	TNFRSF13B__ENST00000579315.5_binpos-570:600	False	0.45	2.8289065	7.620765	7.826896	-1.159026	RNY3_binpos-81:102	False	0.4	2.0611362	-4.5041018	-1.6650432	4.2882547	snoDB0955_binpos-30:60	False	0.4	-1.3071334	10.307124	12.612085	5.610388
ACAGACTCAGAGAGAACCCACC	misc-tRF__MT-TK	True	0.29	0.27	Ensemble	tRNA	HBA1__ENST00000320868.9_binpos-0:29	protein_coding	HICO-Novel	True	False	False	['LC']	<span style="color:green">Seq-Struct</span>	<span style="color:green">>----✓</span><span style="color:goldenrod">|</span><span style="color:red">-----<</span>	AAGATTAAGAGAACCAACACC	.....(((...)))........	tRNA	AAGATTA<span style="background-color:lightgreen">AGAGAACC</span><span style="background-color:red">AA</span><span style="background-color:lightgreen">CACC</span>	False	False	True	RTL1__ENST00000649591.1_binpos-2070:2100	False	0.41	0.67987305	8.129932	0.40305144	-0.41913664	3p-CCA-tRF__tRNA-Ala-AGC	False	0.41	-1.5375684	1.6473597	5.9302816	6.06981	misc-tRF__MT-TK	True	0.27	15.3437395	-5.5655885	7.828002	-1.2284966	RNY3_binpos-81:102	False	0.41	2.0676117	-4.498718	-1.5966223	4.309196	MT-ND4__ENST00000361381.2_binpos-540:570	False	0.35	-1.3033196	10.331342	12.56307	5.6035504
ACAGACTCAGAGAGAACCCACCA	RTL1__ENST00000649591.1_binpos-2070:2100	False	0.28	0.48	Ensemble	protein_coding	HBA1__ENST00000320868.9_binpos-0:29	protein_coding	HICO-Novel	True	False	False	['LC']	<span style="color:red">Baseline, Seq, Seq-Rev, Seq-Seq, Seq-Struct</span>	<span style="color:green">>-----</span><span style="color:goldenrod">|</span><span style="color:red">--✗--<</span>	TAGCTTCCCAGACAGTGACACCAGAAC	.....(((...))).........	Novel	TAGCTTCC<span style="background-color:lightgreen">CAGAC</span><span style="background-color:red">AGTGACACC</span><span style="background-color:lightgreen">AGAAC</span>	False	False	True	RTL1__ENST00000649591.1_binpos-2070:2100	False	0.48	0.7065955	7.9730315	0.41985554	-0.3978627	3p-CCA-tRF__tRNA-Ala-AGC	False	0.43	-1.5628237	1.7162484	5.9324923	6.0441136	MT-ND5__ENST00000361567.2_binpos-196:224	False	0.39	15.671937	-4.2198386	7.8198075	-1.2595023	ST8SIA5__ENST00000538168.5_binpos-4320:4350	False	0.39	2.0755987	-4.490376	-1.5081491	4.3543987	MT-ND4__ENST00000361381.2_binpos-540:570	False	0.35	-1.2896434	10.295385	12.608741	5.6008983
ACAGACTCAGAGAGAACCCACCAT	3p-CCA-tRF__tRNA-Ala-AGC	False	0.3	0.46	Ensemble	tRNA	HBA1__ENST00000320868.9_binpos-0:29	protein_coding	HICO-Novel	True	False	False	['LC']	<span style="color:red">Baseline, Seq, Seq-Rev, Seq-Seq, Seq-Struct</span>	<span style="color:green">>-----</span><span style="color:goldenrod">|</span><span style="color:red">-✗---<</span>	CGATCCCCAGTACCTCCACCA	.....(((...)))..........	Novel	CGATCCC<span style="background-color:lightgreen">CAG</span><span style="background-color:red">TACCTCCACCA</span><span style="background-color:lightgreen"></span>	False	False	True	RTL1__ENST00000649591.1_binpos-2070:2100	False	0.45	1.8407146	7.7430725	0.37813643	-0.40407884	3p-CCA-tRF__tRNA-Ala-AGC	False	0.46	-1.4821494	1.7463267	5.935427	6.008487	TBCC__ENST00000372876.2_binpos-52:78	False	0.41	13.0059185	4.707276	7.827162	-1.2688807	ST8SIA5__ENST00000538168.5_binpos-4320:4350	False	0.42	2.0805528	-4.5122924	-1.3413075	4.3633733	RN7SL2__ENST00000490232.3_binpos-270:300	False	0.38	-1.32207	10.306901	12.602083	5.600746
ACAGACTCAGAGAGAACCCACCATG	RTL1__ENST00000649591.1_binpos-2070:2100	False	0.28	0.48	Ensemble	protein_coding	HBA1__ENST00000320868.9_binpos-0:29	protein_coding	HICO-Novel	True	False	False	['LC']	<span style="color:red">Baseline, Seq, Seq-Rev, Seq-Seq, Seq-Struct</span>	<span style="color:green">>-----</span><span style="color:goldenrod">|</span><span style="color:red">--✗--<</span>	AGATGAGAACTTGAGCCCCAGCATC	.....(((...)))...........	Novel	AGAT<span style="background-color:lightgreen">GAGAAC</span>TTGAGCCCCAGCATC	False	False	True	RTL1__ENST00000649591.1_binpos-2070:2100	False	0.48	2.3974564	7.5540957	0.38047025	-0.39947024	3p-CCA-tRF__tRNA-Ala-AGC	False	0.46	-1.1927353	1.8278004	5.944905	5.9850335	TBCC__ENST00000372876.2_binpos-52:78	False	0.41	12.91126	4.652319	7.8294377	-1.2727842	ST8SIA5__ENST00000538168.5_binpos-4320:4350	False	0.44	2.0793319	-4.5178576	-1.3048793	4.3598557	RN7SL2__ENST00000490232.3_binpos-270:300	False	0.4	-1.3131016	10.304415	12.584135	5.6059046
ACAGACTCAGAGAGAACCCACCATGG	TBCC__ENST00000372876.2_binpos-52:78	False	0.3	0.5	Ensemble	protein_coding	HBA1__ENST00000320868.9_binpos-0:29	protein_coding	HICO-Novel	True	False	False	['LC']	<span style="color:red">Baseline, Seq, Seq-Rev, Seq-Seq, Seq-Struct</span>	<span style="color:green">>-----</span><span style="color:goldenrod">|</span><span style="color:red">--✗--<</span>	TCAGGACCGGAGACATGGAGTCCCAG	.....(((...)))............	Novel	<span style="background-color:lightgreen">TCAG</span><span style="background-color:red">GACCGGAGACA</span><span style="background-color:lightgreen">TGGAG</span>TCCCAG	False	False	True	RTL1__ENST00000649591.1_binpos-2070:2100	False	0.48	1.308762	8.497918	0.33610198	-0.35010004	TBCC__ENST00000372876.2_binpos-52:78	False	0.5	-1.1759762	1.8620988	5.951239	5.96176	TBCC__ENST00000372876.2_binpos-52:78	False	0.46	12.896937	4.6830063	7.828811	-1.2753838	ST8SIA5__ENST00000538168.5_binpos-4320:4350	False	0.42	2.082599	-4.509925	-1.2722372	4.3829994	RN7SL2__ENST00000490232.3_binpos-270:300	False	0.38	-1.296142	10.306334	12.5237255	5.611332
ACAGACTCAGAGAGAACCCACCATGGT	TBCC__ENST00000372876.2_binpos-52:78	False	0.3	0.52	Ensemble	protein_coding	HBA1__ENST00000320868.9_binpos-0:29	protein_coding	HICO-Novel	True	False	False	['LC']	<span style="color:red">Baseline, Seq, Seq-Rev, Seq-Seq, Seq-Struct</span>	<span style="color:green">>-----</span><span style="color:goldenrod">|</span><span style="color:red">--✗--<</span>	TCAGGACCGGAGACATGGAGTCCCAG	.....(((...))).(((......)))	Novel	<span style="background-color:lightgreen">TCAG</span><span style="background-color:red">GACCGGAGACA</span><span style="background-color:lightgreen">TGGAG</span>TCCCAG	False	False	True	RTL1__ENST00000649591.1_binpos-2070:2100	False	0.48	-0.77824366	9.0194645	0.24972257	-0.30886295	TBCC__ENST00000372876.2_binpos-52:78	False	0.52	-1.2699888	1.808554	5.9689546	5.940503	TBCC__ENST00000372876.2_binpos-52:78	False	0.44	12.871196	4.6497364	7.8226485	-1.2611734	ST8SIA5__ENST00000538168.5_binpos-4320:4350	False	0.44	2.1048725	-4.433465	-1.2103797	4.3963327	28S_binpos-1950:1980	False	0.41	-1.296096	10.301667	12.536156	5.6046867
ACAGACTCAGAGAGAACCCACCATGGTG	RTL1__ENST00000649591.1_binpos-2070:2100	False	0.28	0.5	Ensemble	protein_coding	HBA2__ENST00000397806.1_binpos-0:29	protein_coding	HICO-Novel	True	False	False	['LC']	<span style="color:red">Baseline, Seq, Seq-Rev, Seq-Seq, Seq-Struct</span>	<span style="color:green">>-----</span><span style="color:goldenrod">|</span><span style="color:red">--✗--<</span>	AGACACCATGATGGAACTGAG	.....(((...))).(((......))).	Novel	AGA<span style="background-color:lightgreen">CACCATG</span>ATGGAACTGAG	False	False	True	RTL1__ENST00000649591.1_binpos-2070:2100	False	0.5	-0.8427687	9.06864	0.22994299	-0.28924513	TBCC__ENST00000372876.2_binpos-52:78	False	0.5	-1.3127038	1.8331892	5.985164	5.8924294	TBCC__ENST00000372876.2_binpos-52:78	False	0.46	11.018189	7.683929	7.8175597	-1.2570109	ST8SIA5__ENST00000538168.5_binpos-4320:4350	False	0.46	2.1083324	-4.4562464	-1.1859369	4.4167047	28S_binpos-1950:1980	False	0.43	-1.2970078	10.300141	12.541183	5.599731
ACAGACTCAGAGAGAACCCACCATGGTGC	snoDB0955_binpos-30:60	False	0.29	0.52	Ensemble	snoRNA	HBA2__ENST00000397806.1_binpos-0:29	protein_coding	HICO-Novel	True	False	False	['LC']	<span style="color:red">Baseline, Seq, Seq-Rev, Seq-Seq, Seq-Struct</span>	<span style="color:green">>-----</span><span style="color:goldenrod">|</span><span style="color:red">--✗--<</span>	CTTCCCAGACAGTGACACCAGA	.....(((...))).(((......)))..	Novel	CTTCC<span style="background-color:lightgreen">CAGAC</span><span style="background-color:red">AGTGACACCAGA</span><span style="background-color:lightgreen"></span>	False	False	True	RTL1__ENST00000649591.1_binpos-2070:2100	False	0.41	2.2308078	7.5376434	0.21013619	-0.27423558	TBCC__ENST00000372876.2_binpos-52:78	False	0.48	-1.378714	1.7637641	5.974678	5.8871098	snoDB0955_binpos-30:60	False	0.52	11.017182	7.6874933	7.8159347	-1.2456174	ST8SIA5__ENST00000538168.5_binpos-4320:4350	False	0.48	0.60400254	3.689152	-1.1527816	4.4071665	snoDB0955_binpos-30:60	False	0.41	-1.2992479	10.304357	12.498806	5.5885973
ACAGACTCAGAGAGAACCCACCATGGTGCT	snoDB0254_binpos-29:58	False	0.29	0.53	Ensemble	snoRNA	HBA2__ENST00000397806.1_binpos-0:29	protein_coding	HICO-Novel	True	False	False	['LC']	<span style="color:red">Baseline, Seq, Seq-Rev, Seq-Seq, Seq-Struct</span>	<span style="color:green">>-----</span><span style="color:goldenrod">|</span><span style="color:red">---✗-<</span>	GTGAGACCAGAGGTTGATGTGA	.....(((...))).(((......)))...	Novel	GTG<span style="background-color:lightgreen">AGAC</span><span style="background-color:red">C</span><span style="background-color:lightgreen">AGAGG</span>TTGATGTGA	False	False	True	RTL1__ENST00000649591.1_binpos-2070:2100	False	0.43	3.3043365	6.1461453	0.20594604	-0.2650018	TBCC__ENST00000372876.2_binpos-52:78	False	0.47	-0.62014675	-1.7533445	6.0007496	5.8554587	snoDB0254_binpos-29:58	False	0.53	11.008938	7.6992188	7.824216	-1.2577167	ST8SIA5__ENST00000538168.5_binpos-4320:4350	False	0.5	0.49909818	3.9073975	-1.1342032	4.432415	MEG9__ENST00000699460.1_binpos-1566:1595	False	0.43	-1.3166982	10.3030205	12.486253	5.5769234
ACAGACTGAAAAAAAAAAAAA	IRS2__ENST00000375856.5_binpos-5580:5610	True	0.28	0.09	Ensemble	protein_coding		lncRNA;protein_coding	LOCO	True	False	False	['LC']	<span style="color:green">Baseline, Seq, Seq-Rev, Seq-Seq, Seq-Struct</span>	<span style="color:green">>-✓---</span><span style="color:goldenrod">|</span><span style="color:red">-----<</span>	ACTAGACTTAAAAAAAAAAAAA	.....................	protein_coding	ACT<span style="background-color:lightgreen">AGACT</span><span style="background-color:red">T</span><span style="background-color:lightgreen">AAAAAAAAAAAAA</span>	False	False	False	IRS2__ENST00000375856.5_binpos-5580:5610	True	0.09	4.741732	5.303157	2.3544006	-12.4111595	IRS2__ENST00000375856.5_binpos-5580:5610	True	0.24	-3.0831704	9.56071	10.559839	7.4383283	SH2D6__ENST00000488219.2_binpos-720:750	True	0.09	8.580228	-6.423799	9.086188	12.838996	SH2D6__ENST00000488219.2_binpos-720:750	True	0.13	-9.866746	0.8067121	7.3544683	0.5143253	MT-ATP8__ENST00000361851.1_binpos-150:180	True	0.14	7.517532	4.3902626	9.731065	9.33211
ACAGACTGAAAAAAAAAAAAAA	SH2D6__ENST00000488219.2_binpos-720:750	True	0.28	0.09	Ensemble	protein_coding		lncRNA;protein_coding	LOCO	True	False	False	['LC']	<span style="color:green">Baseline, Seq, Seq-Rev, Seq-Seq, Seq-Struct</span>	<span style="color:green">>-✓---</span><span style="color:goldenrod">|</span><span style="color:red">-----<</span>	ACTAGACTTAAAAAAAAAAAAAA	......................	protein_coding	ACT<span style="background-color:lightgreen">AGACT</span><span style="background-color:red">T</span><span style="background-color:lightgreen">AAAAAAAAAAAAAA</span>	False	False	False	IRS2__ENST00000375856.5_binpos-5580:5610	True	0.14	4.690877	5.2702675	2.3757856	-12.410702	IRS2__ENST00000375856.5_binpos-5580:5610	True	0.28	-3.0644245	9.598142	10.600714	7.458014	SH2D6__ENST00000488219.2_binpos-720:750	True	0.14	3.8838544	-6.33519	5.772418	13.1805935	SH2D6__ENST00000488219.2_binpos-720:750	True	0.09	-9.887431	0.82655895	7.350084	0.5146635	SH2D6__ENST00000488219.2_binpos-720:750	True	0.18	7.5130143	4.373799	9.738539	9.3436
ACAGACTGATCGCCACCAAGA	3p-CCA-tRF__tRNA-Ala-AGC	False	0.3	0.5	Ensemble	tRNA	TENT5C__ENST00000369448.4_binpos-812:841	protein_coding	HICO-Novel	True	False	False	['LC']	<span style="color:red">Baseline, Seq, Seq-Rev, Seq-Seq, Seq-Struct</span>	<span style="color:green">>-----</span><span style="color:goldenrod">|</span><span style="color:red">--✗--<</span>	CCAGCCTGAGCAACATAGCGAGACCCCG	.....................	Novel	CCAGCC<span style="background-color:lightgreen">TGA</span>GCAACATAGCGAGACCCCG	False	False	True	RTL1__ENST00000649591.1_binpos-2070:2100	False	0.45	2.2707577	6.4851656	0.42927662	-9.579796	3p-CCA-tRF__tRNA-Ala-AGC	False	0.5	-2.9489062	-2.9053833	9.4827585	-5.1270356	28S_binpos-3600:3630	False	0.46	7.3266344	-5.553762	6.0499487	10.190579	RTL1__ENST00000649591.1_binpos-2070:2100	False	0.43	-0.6894825	1.0218036	0.09779185	4.9275303	nan__ENST00000554988.1_binpos-580:609	False	0.33	9.436721	6.913356	7.210552	6.45031
ACAGACTGTACGCCAAGGG	snoDB0175_binpos-56:76	False	0.3	0.6	Ensemble	snoRNA	IL6ST__ENST00000698649.1_binpos-1710:1740	protein_coding	LOCO	True	False	False	['LC']	<span style="color:red">Baseline, Seq, Seq-Rev, Seq-Seq, Seq-Struct</span>	<span style="color:green">>-----</span><span style="color:goldenrod">|</span><span style="color:red">----✗<</span>	TGACCGCCTGGGAATACCAG	...................	Novel	TGAC<span style="background-color:lightgreen">CGCC</span>TGGGAATACCAG	False	False	False	28S_binpos-4320:4350	False	0.45	-1.7430459	6.096209	-6.6685576	2.0346198	snoDB0175_binpos-56:76	False	0.6	-0.8603233	3.2114449	1.966399	8.419991	misc-tRF__tRNA-Glu-CTC	False	0.47	8.103102	14.156943	5.81962	10.556489	RNY1_binpos-90:113	False	0.52	-1.883706	-0.15527642	-1.2912303	5.2724633	COL1A2__ENST00000464916.1_binpos-725:754	False	0.3	2.0764227	5.5513287	7.2615514	6.474137
ACAGACTGTCTTTCCTCCCCAGAA	RMRP__ENST00000363046.1_binpos-30:60	False	0.28	0.46	Ensemble	miscRNA	SLU7__ENST00000520664.1_binpos-360:390	protein_coding	LOCO	True	False	False	['LC']	<span style="color:red">Baseline, Seq, Seq-Rev, Seq-Seq, Seq-Struct</span>	<span style="color:green">>-----</span><span style="color:goldenrod">|</span><span style="color:red">--✗--<</span>	CACTGAGGACTCTGTTCCTCCCC	........................	Novel	CACTGAG<span style="background-color:lightgreen">GACT</span><span style="background-color:red">CTGT</span><span style="background-color:lightgreen">TCCTCCCC</span>	False	False	False	RNU5A-1__ENST00000362698.1_binpos-60:90	False	0.38	2.6268232	2.4580035	1.9555	-2.4934595	IL10RA__ENST00000696732.1_binpos-1885:1914	False	0.33	2.787088	4.198961	7.981522	1.0732418	RMRP__ENST00000363046.1_binpos-30:60	False	0.41	7.883413	3.8463871	1.6309698	16.442682	RMRP__ENST00000363046.1_binpos-30:60	False	0.46	2.7173412	1.6502374	2.7113283	4.7935033	RMRP__ENST00000363046.1_binpos-30:60	False	0.46	2.7029922	5.4703746	9.467893	5.6468635
ACAGACTTTTTCTCTGACC	snoDB0485_binpos-50:70	True	0.3	0.0	Ensemble	snoRNA	hypermapper_57	lncRNA;piRNA;protein_coding	LOCO	False	True	False	['TCGA']	<span style="color:green">Baseline, Seq, Seq-Rev, Seq-Seq, Seq-Struct</span>	<span style="color:green">>✓----</span><span style="color:goldenrod">|</span><span style="color:red">-----<</span>	ACAGACTTTTTCTCTGACC	.((((.......))))...	snoRNA	<span style="background-color:lightgreen">ACAGACTTTTTCTCTGACC</span>	False	False	False	misc-tRF__tRNA-Glu-CTC	True	0.05	4.9933705	8.588684	-3.5158658	0.84344465	snoDB0485_binpos-50:70	True	0.0	1.8045094	3.2267313	3.7274482	6.4626956	RPL34__ENST00000504231.1_binpos-30:60	True	0.05	3.0782092	7.3786674	8.10222	4.07039	RNY3_binpos-81:102	True	0.05	0.4164862	-4.9209127	3.9338138	3.6473768	28S_binpos-690:720	True	0.11	2.7313833	4.2326245	10.112622	5.250038
ACAGAGAAGATTAGCATGGCCCCA	HPS4__ENST00000699245.1_binpos-728:756	False	0.28	0.54	Ensemble	protein_coding	RNU6-1__ENST00000383898.1_binpos-29:58;RNU6-7__ENST00000364784.1_binpos-29:58	snRNA	LOCO	True	False	False	['LC']	<span style="color:red">Baseline, Seq, Seq-Rev, Seq-Seq, Seq-Struct</span>	<span style="color:green">>-----</span><span style="color:goldenrod">|</span><span style="color:red">---✗-<</span>	CAGCCACCCGAGATTGAGCAATAACAGG	........................	Novel	CAGCCACCCG<span style="background-color:lightgreen">AGATT</span>GAGCAATAACAGG	False	False	False	HPS4__ENST00000699245.1_binpos-728:756	False	0.54	2.1136045	8.870507	-4.9537225	-6.164707	16S_binpos-840:870	False	0.5	-0.512352	-0.7529368	21.37994	8.192079	snoDB0492_binpos-120:142	False	0.5	7.346715	3.6120079	0.9192981	16.076359	HPS4__ENST00000699245.1_binpos-728:756	False	0.46	-0.65803254	4.1156516	10.925408	5.7526903	16S_binpos-840:870	False	0.41	6.4023895	7.521137	3.8227103	3.900096
ACAGAGCAGCTGAGCGAGGAT	5.8S_binpos-27:54	False	0.28	0.44	Ensemble	rRNA		piRNA;protein_coding	LOCO	True	False	False	['LC']	<span style="color:red">Baseline, Seq, Seq-Rev, Seq-Seq, Seq-Struct</span>	<span style="color:green">>-----</span><span style="color:goldenrod">|</span><span style="color:red">-✗---<</span>	ATGGAGAGAACGCGGTCTGAGTGGT	.(((.....))).........	Novel	ATGG<span style="background-color:lightgreen">AGAG</span><span style="background-color:red">AACGCGGT</span><span style="background-color:lightgreen">CTGAG</span>TGGT	False	False	False	snoDB0921_binpos-60:86	False	0.38	-0.77378184	5.507608	-7.837752	-3.083421	snoDB1231_binpos-46:67	False	0.43	-0.6228123	-1.5026088	5.2732005	7.0375447	28S_binpos-2430:2460	False	0.43	16.808582	-1.327745	9.31608	-1.0402504	5.8S_binpos-27:54	False	0.44	-1.9263865	1.0503772	3.0053525	11.99227	28S_binpos-2130:2160	False	0.38	6.0411534	7.251125	15.843247	7.99313
ACAGAGCAGCTGAGCGAGGATT	5.8S_binpos-54:81	False	0.28	0.5	Ensemble	rRNA	BEGAIN__ENST00000554747.1_binpos-420:450	protein_coding	LOCO	True	False	False	['LC']	<span style="color:red">Baseline, Seq, Seq-Rev, Seq-Seq, Seq-Struct</span>	<span style="color:green">>-----</span><span style="color:goldenrod">|</span><span style="color:red">--✗--<</span>	ATTGACAGATTGATAGCTCT	.(((.....)))..........	Novel	ATTG<span style="background-color:lightgreen">ACAGA</span><span style="background-color:red">TTGAT</span><span style="background-color:lightgreen">AGCT</span>CT	False	False	False	RPL6__ENST00000553205.1_binpos-720:750	False	0.41	-2.9126768	3.1829975	-7.802103	-3.1556828	5.8S_binpos-54:81	False	0.39	-1.2038875	-1.5645511	5.224488	7.0326066	28S_binpos-2430:2460	False	0.41	14.787925	-6.7141733	11.841239	7.9378138	5.8S_binpos-54:81	False	0.5	-2.6777797	1.9402802	3.058659	12.141402	TRA2B__ENST00000480461.1_binpos-30:60	False	0.41	6.0221767	7.268143	15.86087	7.9969654
ACAGAGCAGGCCAGCCAGTC	snoDB0254_binpos-29:58	False	0.3	0.45	Ensemble	snoRNA	KLF13__ENST00000307145.4_binpos-1600:1625;KLF13__ENST00000621843.1_binpos-1560:1590	protein_coding	LOCO	True	False	False	['LC']	<span style="color:red">Baseline, Seq, Seq-Rev, Seq-Seq, Seq-Struct</span>	<span style="color:green">>-----</span><span style="color:goldenrod">|</span><span style="color:red">-✗---<</span>	ACAGTGCCAGGTGGGGAGTTTG	.....((.((....)).)).	Novel	<span style="background-color:lightgreen">ACAG</span><span style="background-color:red">TGCCA</span><span style="background-color:lightgreen">GGTGG</span>GGAGTTTG	False	False	False	miR-214-3p	False	0.32	-1.9938769	3.374222	0.34522605	-0.68829215	snoDB0254_binpos-29:58	False	0.45	0.89038306	2.2563257	6.04645	6.978668	piR_0521_binpos-2106:2132	False	0.32	3.1083927	6.491315	8.072997	-0.43140653	TYRP1__ENST00000459790.1_binpos-450:480	False	0.4	0.92106944	1.2308676	0.08301748	4.9659176	28S_binpos-1440:1470	False	0.29	5.995688	7.2702394	8.693436	10.382698
ACAGAGCGAGACCCCGTCT	RN7SL2__ENST00000490232.3_binpos-270:300	True	0.28	0.18	Ensemble	miscRNA	CYTH2__ENST00000493260.5_binpos-2392:2418;KLC1__ENST00000348520.10_binpos-11564:11592;RUNDC3A-AS1__ENST00000588097.5_binpos-2716:2744	lncRNA;protein_coding	LOCO	True	False	False	['LC']	<span style="color:green">Baseline, Seq, Seq-Rev, Seq-Struct</span>	<span style="color:green">>---✓-</span><span style="color:goldenrod">|</span><span style="color:red">-----<</span>	ACATAGCGAGACCCCGTCTCTT	.....(((......)))..	miscRNA	<span style="background-color:lightgreen">ACA</span><span style="background-color:red">T</span><span style="background-color:lightgreen">AGCGAGACCCCGTCT</span>CTT	False	False	False	RN7SL2__ENST00000490232.3_binpos-270:300	True	0.18	-8.561099	7.931821	7.230078	2.055654	RN7SL2__ENST00000490232.3_binpos-270:300	False	0.31	-5.323515	-2.5533216	-0.7271561	-5.942411	RN7SL2__ENST00000490232.3_binpos-270:300	True	0.18	0.64371	8.380834	15.905217	4.717195	RN7SL2__ENST00000490232.3_binpos-270:300	True	0.18	-1.9655077	0.64328104	1.3698609	-0.50062895	RN7SL2__ENST00000490232.3_binpos-270:300	True	0.18	5.7253194	17.437347	14.531756	6.9278207
ACAGAGCGAGACCGTGTCT	16S_binpos-270:300	True	0.28	0.23	Ensemble	rRNA		piRNA;protein_coding	LOCO	True	False	False	['LC']	<span style="color:green">Baseline, Seq, Seq-Seq, Seq-Struct</span>	<span style="color:green">>----✓</span><span style="color:goldenrod">|</span><span style="color:red">-----<</span>	ACATAGCGAGACCCCGTCTCTT	..((((((....))).)))	rRNA	ACAT<span style="background-color:lightgreen">AGCGAGACC</span><span style="background-color:red">CC</span><span style="background-color:lightgreen">GTCT</span>CTT	False	False	False	16S_binpos-270:300	True	0.23	-8.176852	7.9653635	7.165245	2.1720295	RN7SL2__ENST00000490232.3_binpos-270:300	True	0.23	-5.282216	-2.5170064	5.1292152	6.886181	RN7SL2__ENST00000490232.3_binpos-270:300	True	0.26	2.3702745	8.078895	17.986742	0.7353851	snoDB0963_binpos-196:218	False	0.42	-0.7138134	1.2520771	-1.8402978	4.4890223	RN7SL2__ENST00000490232.3_binpos-270:300	True	0.23	5.7266836	17.439434	14.547674	6.918942
ACAGAGCTCAATTACTTT	5S_binpos-50:75	True	0.3	0.29	Ensemble	rRNA		lncRNA;piRNA;protein_coding	LOCO	True	False	False	['LC']	<span style="color:green">Seq-Seq</span>	<span style="color:green">>----✓</span><span style="color:goldenrod">|</span><span style="color:red">-----<</span>	ATCTAGACCTCAATTACTGTTTTT	..................	rRNA	ATCT<span style="background-color:lightgreen">AGA</span><span style="background-color:red">C</span><span style="background-color:lightgreen">CTCAATTACT</span>GTTTTT	False	False	False	miR-539-3p	False	0.42	-0.12430046	3.8689482	-5.2996907	-12.210451	5S_binpos-50:75	True	0.29	3.8959565	-0.17151211	-2.878706	4.2034907	piR_0835_binpos-3625:3654	False	0.53	7.6315784	11.922896	14.191249	-4.5955606	16S_binpos-930:960	False	0.5	5.843425	-0.39678416	-4.1907005	19.96016	PAXBP1-AS1__ENST00000655910.1_binpos-630:660	False	0.38	4.759275	1.3237379	11.0248995	0.41978
ACAGAGCTCAATTACTTTT	5S_binpos-50:75	True	0.3	0.25	Ensemble	rRNA	LINC02986__ENST00000569134.1_binpos-1107:1134;piR_0212_binpos-2996:3024	lncRNA;piRNA	LOCO	True	False	False	['LC']	<span style="color:green">Seq-Seq</span>	<span style="color:green">>----✓</span><span style="color:goldenrod">|</span><span style="color:red">-----<</span>	ATCTAGACCTCAATTACTGTTTTT	...................	rRNA	ATCT<span style="background-color:lightgreen">AGA</span><span style="background-color:red">C</span><span style="background-color:lightgreen">CTCAATTACT</span>GTTTTT	False	False	False	miR-539-3p	False	0.41	-0.37947306	3.3497562	-5.299361	-12.208605	5S_binpos-50:75	True	0.25	3.910032	-0.17125979	-2.8831663	4.20291	snoDB0462_binpos-100:121	False	0.47	7.724296	11.964383	14.1930485	-4.603958	16S_binpos-930:960	False	0.48	5.8037357	-0.39640918	-4.1910853	19.960012	PAXBP1-AS1__ENST00000655910.1_binpos-630:660	False	0.36	4.760899	1.319543	11.026363	0.40960783
ACAGAGCTCATGGTCGGATT	28S_binpos-4950:4980	False	0.3	0.59	Ensemble	rRNA	RPL17__ENST00000582588.1_binpos-87:116	protein_coding	HICO-Novel	True	False	False	['LC']	<span style="color:red">Baseline, Seq, Seq-Rev, Seq-Seq, Seq-Struct</span>	<span style="color:green">>-----</span><span style="color:goldenrod">|</span><span style="color:red">---✗-<</span>	GGCTTGGTCTAGGGGTATGATTCTCGG	...((.(....).)).....	Novel	GGCT<span style="background-color:lightgreen">TGGTC</span><span style="background-color:red">TAGGGGTAT</span><span style="background-color:lightgreen">GATT</span>CTCGG	False	False	True	5S_binpos-0:25	False	0.58	-4.1700854	4.980626	-5.337241	-0.87260497	28S_binpos-4950:4980	False	0.59	-1.4633316	0.20763092	5.1293254	6.4331665	GALK2__ENST00000561074.5_binpos-116:145	False	0.41	2.7196283	7.4761925	9.49418	1.065804	5.8S_binpos-0:27	False	0.5	-0.97244865	-0.76516944	-1.5646098	7.744669	28S_binpos-2040:2070	False	0.4	6.0479665	7.226824	10.98548	0.51385444
ACAGAGCTCCACCATGACA	ST8SIA5__ENST00000538168.5_binpos-4320:4350	False	0.3	0.47	Ensemble	protein_coding	SLC11A2__ENST00000551231.1_binpos-280:308	protein_coding	HICO-Novel	True	False	False	['LC']	<span style="color:red">Baseline, Seq, Seq-Rev, Seq-Seq, Seq-Struct</span>	<span style="color:green">>-----</span><span style="color:goldenrod">|</span><span style="color:red">-✗---<</span>	CCAGACAGTGACACCAGA	...................	Novel	CCAG<span style="background-color:lightgreen">ACAG</span><span style="background-color:red">TGACA</span><span style="background-color:lightgreen">CCAGA</span>	False	False	True	snoDB0918_binpos-60:84	False	0.41	4.2792597	6.619335	0.5373343	-0.6011379	ST8SIA5__ENST00000538168.5_binpos-4320:4350	False	0.47	1.1460274	1.8468195	5.874404	6.6285543	snoDB0919_binpos-60:85	False	0.41	6.6121006	12.100087	4.162449	10.896865	ST8SIA5__ENST00000538168.5_binpos-4320:4350	False	0.33	0.43986452	2.02656	-0.3571126	4.6211405	PEA15__ENST00000488858.1_binpos-210:240	False	0.4	3.8594186	2.4533021	10.928724	-2.944021
ACAGAGCTCCACCATGACAG	ST8SIA5__ENST00000538168.5_binpos-4320:4350	False	0.3	0.5	Ensemble	protein_coding	SLC11A2__ENST00000551231.1_binpos-280:308	protein_coding	HICO-Novel	True	False	False	['LC']	<span style="color:red">Baseline, Seq, Seq-Rev, Seq-Seq, Seq-Struct</span>	<span style="color:green">>-----</span><span style="color:goldenrod">|</span><span style="color:red">--✗--<</span>	AGCTTCCCAGACAGTGACAC	....................	Novel	AGCTTCCCAG<span style="background-color:lightgreen">ACAG</span><span style="background-color:red">TGACAC</span><span style="background-color:lightgreen"></span>	False	False	True	LRCH1__ENST00000443945.6_binpos-300:330	False	0.38	3.3117552	4.8761277	0.56123245	-0.57062066	ST8SIA5__ENST00000538168.5_binpos-4320:4350	False	0.5	1.1727843	1.843867	5.8644238	6.6550074	snoDB0919_binpos-60:85	False	0.41	6.6801705	12.099149	4.2426047	10.828848	ST8SIA5__ENST00000538168.5_binpos-4320:4350	False	0.45	0.4005631	2.192601	-0.3318412	4.6579638	PEA15__ENST00000488858.1_binpos-210:240	False	0.38	3.8718762	2.4545696	10.93115	-2.9458325
ACAGAGCTCCACCATGACAGG	18S_binpos-1288:1316	False	0.3	0.52	Ensemble	rRNA	SLC11A2__ENST00000551231.1_binpos-280:308	protein_coding	HICO-Novel	True	False	False	['LC']	<span style="color:red">Baseline, Seq, Seq-Rev, Seq-Seq, Seq-Struct</span>	<span style="color:green">>-----</span><span style="color:goldenrod">|</span><span style="color:red">--✗--<</span>	CCAGACAGTGACACCAGA	.....................	Novel	CCA<span style="background-color:lightgreen">GACAG</span>TGACACCAGA	False	False	True	LRCH1__ENST00000443945.6_binpos-300:330	False	0.41	3.1655912	5.0123277	0.58311224	-0.5063698	18S_binpos-1288:1316	False	0.52	1.2046708	1.8790628	5.8891582	6.664665	snoDB0919_binpos-60:85	False	0.41	7.039735	-5.56037	4.2116113	10.896435	GARS1__ENST00000454308.6_binpos-30:60	False	0.45	-0.33154613	1.4271978	-0.352753	4.664768	snoDB0919_binpos-60:85	False	0.33	3.8306277	2.4297507	10.929967	-2.9482496
ACAGAGCTCCACCATGACAGGA	snoDB0150_binpos-28:56	False	0.3	0.5	Ensemble	snoRNA	SLC11A2__ENST00000551231.1_binpos-280:308	protein_coding	HICO-Novel	True	False	False	['LC']	<span style="color:red">Baseline, Seq, Seq-Rev, Seq-Seq, Seq-Struct</span>	<span style="color:green">>-----</span><span style="color:goldenrod">|</span><span style="color:red">--✗--<</span>	CCAGACAGTGACACCAGA	...........((......)).	Novel	CCA<span style="background-color:lightgreen">GACAG</span>TGACACCAGA	False	False	True	HPS4__ENST00000699245.1_binpos-728:756	False	0.41	3.582541	4.8139763	0.53245294	-0.5567344	snoDB0150_binpos-28:56	False	0.5	-0.17365567	1.0603981	5.8840256	6.6938086	snoDB0175_binpos-28:56	False	0.36	14.824624	-4.9932313	6.8232284	0.6544998	snoDB0175_binpos-28:56	False	0.36	0.037353124	1.6265777	-0.34617907	4.686591	18S_binpos-1456:1484	False	0.36	3.8426616	2.4362788	10.930575	-2.9490757
ACAGAGCTCCACCATGACAGGAA	LRCH1__ENST00000443945.6_binpos-300:330	False	0.28	0.54	Ensemble	protein_coding	SLC11A2__ENST00000551231.1_binpos-280:308	protein_coding	HICO-Novel	True	False	False	['LC']	<span style="color:red">Baseline, Seq, Seq-Rev, Seq-Seq, Seq-Struct</span>	<span style="color:green">>-----</span><span style="color:goldenrod">|</span><span style="color:red">---✗-<</span>	CACCCACTTCATCATCCCCACCACCACC	.......(((.........))).	Novel	C<span style="background-color:lightgreen">AC</span><span style="background-color:red">CCACTTCATCATCC</span><span style="background-color:lightgreen">CCACCA</span>CCACC	False	False	True	LRCH1__ENST00000443945.6_binpos-300:330	False	0.54	3.674288	6.278339	0.56326	-0.49337256	3p-CCA-tRF__tRNA-Ala-AGC	False	0.46	0.6618794	0.36233538	5.8910193	6.6572075	snoDB0175_binpos-28:56	False	0.35	14.710508	-4.7929163	11.211933	-0.7065966	GARS1__ENST00000454308.6_binpos-30:60	False	0.39	0.15599386	1.6289507	-0.35526788	4.647479	18S_binpos-1456:1484	False	0.39	3.8478954	2.4416647	10.931623	-2.9511993
ACAGAGCTCCACCATGACAGGT	snoDB0150_binpos-28:56	False	0.3	0.55	Ensemble	snoRNA	SLC11A2__ENST00000551231.1_binpos-280:308	protein_coding	LOCO	True	False	False	['LC']	<span style="color:red">Baseline, Seq, Seq-Rev, Seq-Seq, Seq-Struct</span>	<span style="color:green">>-----</span><span style="color:goldenrod">|</span><span style="color:red">---✗-<</span>	TCCCAGACAGTGACACCA	..........(((......)))	Novel	TCCCA<span style="background-color:lightgreen">GACAG</span>TGACACCA	False	False	False	LRCH1__ENST00000443945.6_binpos-300:330	False	0.45	-0.49428606	3.9730067	0.5726435	-0.47788727	snoDB0150_binpos-28:56	False	0.55	0.9626777	1.7203664	5.8998036	6.6705365	snoDB0919_binpos-60:85	False	0.37	5.2316713	-11.96704	4.604873	4.6597137	GARS1__ENST00000454308.6_binpos-30:60	False	0.45	-0.098356575	0.68605924	-0.3459546	4.676805	18S_binpos-1456:1484	False	0.36	3.8293805	2.4424167	10.93073	-2.9490597
ACAGAGCTCTACCATGACAGGA	snoDB0109_binpos-60:84	False	0.28	0.5	Ensemble	snoRNA	SLC11A2__ENST00000551231.1_binpos-280:308	protein_coding	LOCO	True	False	False	['LC']	<span style="color:red">Baseline, Seq, Seq-Rev, Seq-Seq, Seq-Struct</span>	<span style="color:green">>-----</span><span style="color:goldenrod">|</span><span style="color:red">--✗--<</span>	ACTGAACTTGACCGCTCTGAC	...........((......)).	Novel	ACTGAACT<span style="background-color:lightgreen">TGAC</span>CGCTCTGAC	False	False	False	snoDB0771_binpos-104:127	False	0.36	3.534903	4.8747473	0.9275725	-0.6742196	snoDB0771_binpos-104:127	False	0.45	0.056273386	0.9137554	5.88027	6.6574693	snoDB0919_binpos-60:85	False	0.41	14.757131	-5.4395013	6.891164	0.63788867	snoDB0109_binpos-60:84	False	0.5	0.19049981	1.7605152	-0.6606034	4.829018	28S_binpos-5010:5040	False	0.41	3.8534248	2.4306388	10.916081	-2.9516604
ACAGAGGACAGTGGAGTGTGA	snoDB0440_binpos-60:86	False	0.3	0.48	Ensemble	snoRNA	miR-6847-5p	miRNA	IsomiR	True	False	False	['LC']	<span style="color:red">Baseline, Seq, Seq-Rev, Seq-Seq, Seq-Struct</span>	<span style="color:green">>-----</span><span style="color:goldenrod">|</span><span style="color:red">--✗--<</span>	TGAGGGACCCAGGACAGGAGA	.......(((......)))..	Novel	TGAG<span style="background-color:lightgreen">GGA</span>CCCAGGACAGGAGA	False	False	False	28S_binpos-3930:3960	False	0.45	-0.38209823	2.229252	-4.817043	-3.0759227	snoDB0440_binpos-60:86	False	0.48	0.18756017	-0.0154855335	5.794167	7.03611	ALB__ENST00000510166.5_binpos-450:480	False	0.39	15.812046	-2.991081	6.182092	1.1092634	28S_binpos-3930:3960	False	0.36	2.8309712	-1.546302	-0.37882966	0.9057381	OXSR1__ENST00000446845.5_binpos-116:145	False	0.32	6.006567	7.049076	6.178951	6.6174192
ACAGAGGACAGTGGAGTGTGAG	28S_binpos-3930:3960	False	0.3	0.46	Ensemble	rRNA	miR-6847-5p	miRNA	IsomiR	True	False	False	['LC']	<span style="color:red">Seq, Seq-Rev, Seq-Seq, Seq-Struct</span>	<span style="color:green">>-----</span><span style="color:goldenrod">|</span><span style="color:red">-✗---<</span>	AATAGCAGGGAGATGAAGAGGACAGT	.......(((......)))...	Novel	AATAGCAG<span style="background-color:lightgreen">GGAG</span>ATGAAGAGGACAGT	False	False	False	28S_binpos-3930:3960	False	0.32	-1.5502933	1.710001	-4.868952	-3.1012933	28S_binpos-3930:3960	False	0.46	0.17781535	-0.0048901527	5.8014555	7.1072106	ALB__ENST00000510166.5_binpos-450:480	False	0.43	14.817262	-5.4169745	5.939461	-0.12618156	28S_binpos-3930:3960	False	0.36	2.8311827	-1.6864614	-0.3606723	0.9940823	SLC12A9__ENST00000487651.5_binpos-3690:3720	True	0.27	5.939741	7.0625076	6.134662	6.6094866
ACAGAGGACAGTGGAGTGTGAGCT	NOP56__ENST00000462630.5_binpos-27:54	False	0.29	0.29	Ensemble	protein_coding	miR-6847-5p	miRNA	IsomiR	True	False	False	['LC']	<span style="color:red">Baseline, Seq, Seq-Rev, Seq-Seq, Seq-Struct</span>	<span style="color:green">>-----</span><span style="color:goldenrod">?</span><span style="color:red">-----<</span>	AAGAGGACAGTGACTGAG	..((...(((......)))...))	Novel	A<span style="background-color:lightgreen">AGAGGACAGTG</span><span style="background-color:red">ACTGA</span><span style="background-color:lightgreen">G</span>	False	False	False	NOP56__ENST00000462630.5_binpos-27:54	False	0.39	0.9043965	7.5801044	-4.8889117	-3.1115324	snoDB0440_binpos-60:86	False	0.42	0.2300131	-0.098085135	5.7947345	7.054423	NOP56__ENST00000462630.5_binpos-27:54	False	0.29	10.133743	1.7825125	6.0607905	1.4170498	28S_binpos-3930:3960	False	0.4	0.9695773	1.8288131	-0.35370213	0.92521435	OXSR1__ENST00000446845.5_binpos-116:145	False	0.29	5.983767	7.0554233	6.136907	6.6099615
ACAGAGGAGACAAGATGG	ZC3HAV1__ENST00000242351.10_binpos-6534:6561	False	0.29	0.5	Ensemble	protein_coding	ATP6V1B2__ENST00000276390.7_binpos-0:28	protein_coding	HICO-Novel	True	False	False	['LC']	<span style="color:red">Baseline, Seq, Seq-Rev, Seq-Seq, Seq-Struct</span>	<span style="color:green">>-----</span><span style="color:goldenrod">|</span><span style="color:red">--✗--<</span>	AACAGTAGTCTGCACATTGGTT	..................	Novel	A<span style="background-color:lightgreen">ACAG</span><span style="background-color:red">TAGTCTGC</span><span style="background-color:lightgreen">ACA</span>TTGGTT	False	False	True	snoDB0440_binpos-60:86	False	0.45	0.7821327	5.0336967	-7.2538705	-3.1895492	snoDB0440_binpos-60:86	False	0.38	-0.18947159	-0.7994536	7.150203	8.20266	ZC3HAV1__ENST00000242351.10_binpos-6534:6561	False	0.5	6.8111386	12.58442	6.563372	9.283238	TANGO2__ENST00000450019.5_binpos-1612:1638	False	0.42	0.57146156	5.6943727	-2.0411959	4.1805086	28S_binpos-4710:4740	False	0.33	6.240635	7.3909183	3.9837744	3.931603
ACAGAGGAGATGAGACAAG	snoDB0440_binpos-60:86	False	0.3	0.41	Ensemble	snoRNA		protein_coding	LOCO	True	False	False	['LC']	<span style="color:red">Baseline, Seq, Seq-Rev, Seq-Seq, Seq-Struct</span>	<span style="color:green">>-----</span><span style="color:goldenrod">|</span><span style="color:red">✗----<</span>	GAAGAGGACAGTGACTGAGAGA	...................	Novel	GA<span style="background-color:lightgreen">AGAGGA</span><span style="background-color:red">CAGTGAC</span><span style="background-color:lightgreen">TGAGA</span>GA	False	False	False	snoDB0440_binpos-60:86	False	0.33	5.0981483	4.963089	-7.2324367	-3.2364876	snoDB0440_binpos-60:86	False	0.41	0.24649523	0.20709755	10.927431	-0.2508961	snoDB0440_binpos-60:86	False	0.33	6.7345405	12.420701	6.5369673	9.258483	28S_binpos-3930:3960	False	0.37	0.4512257	5.7408357	-2.0635724	4.1661673	snoDB0955_binpos-30:60	False	0.35	6.436198	7.53599	3.793783	3.801349
ACAGAGGAGATGAGACAAGA	snoDB0440_binpos-60:86	False	0.3	0.36	Ensemble	snoRNA		protein_coding	LOCO	True	False	False	['LC']	<span style="color:red">Baseline, Seq, Seq-Rev, Seq-Seq, Seq-Struct</span>	<span style="color:green">>-----</span><span style="color:goldenrod">|</span><span style="color:red">✗----<</span>	GAAGAGGACAGTGACTGAGAGA	....................	Novel	GA<span style="background-color:lightgreen">AGAGGA</span><span style="background-color:red">CAGTGAC</span><span style="background-color:lightgreen">TGAGA</span>GA	False	False	False	snoDB0440_binpos-60:86	False	0.33	5.1380806	4.841942	-7.2224736	-3.209634	snoDB0440_binpos-60:86	False	0.36	0.23561472	0.22886541	10.932897	-0.2528246	snoDB0440_binpos-60:86	False	0.33	6.804686	12.317276	6.549933	9.25271	snoDB0440_binpos-60:86	False	0.33	0.41282812	5.4263268	-2.0676146	4.160585	snoDB0955_binpos-30:60	False	0.35	6.460635	7.538234	3.7885768	3.7903483
ACAGAGGAGATGAGACAAGC	28S_binpos-3930:3960	False	0.28	0.41	Ensemble	rRNA	hypermapper_76	lncRNA	LOCO	True	False	False	['LC']	<span style="color:red">Baseline, Seq, Seq-Rev, Seq-Seq, Seq-Struct</span>	<span style="color:green">>-----</span><span style="color:goldenrod">|</span><span style="color:red">-✗---<</span>	GGCACGGTGAAGAGACATGAGA	....................	Novel	GGCACGGTGA<span style="background-color:lightgreen">AGAG</span><span style="background-color:red">ACA</span><span style="background-color:lightgreen">TGAGA</span>	False	False	False	RTL1__ENST00000649591.1_binpos-2070:2100	False	0.33	3.4462535	6.5249667	-7.2121058	-3.2573023	snoDB0440_binpos-60:86	False	0.4	0.25831422	0.20847681	10.931722	-0.27536446	snoDB0440_binpos-60:86	False	0.33	6.7876725	12.338755	6.499291	9.211937	28S_binpos-3930:3960	False	0.41	-0.12847482	4.8591146	-2.072827	4.144634	28S_binpos-2550:2580	False	0.35	6.4633493	7.5142765	3.805632	3.8033655
ACAGAGGAGATGAGACAAGCA	snoDB0440_binpos-60:86	False	0.3	0.41	Ensemble	snoRNA		lncRNA;protein_coding	LOCO	True	False	False	['LC']	<span style="color:red">Baseline, Seq, Seq-Rev, Seq-Seq, Seq-Struct</span>	<span style="color:green">>-----</span><span style="color:goldenrod">|</span><span style="color:red">✗----<</span>	GAAGAGGACAGTGACTGAGAGA	.....................	Novel	GA<span style="background-color:lightgreen">AGAGGA</span><span style="background-color:red">CAGTGAC</span><span style="background-color:lightgreen">TGAGA</span>GA	False	False	False	snoDB0440_binpos-60:86	False	0.33	3.4058292	6.4533334	-7.229748	-3.242818	snoDB0440_binpos-60:86	False	0.41	0.31603366	0.21629025	10.938271	-0.27336556	MBNL1__ENST00000497971.1_binpos-2620:2640	False	0.33	7.469058	-5.5160584	6.506599	9.224886	28S_binpos-3930:3960	False	0.41	-0.122308604	4.876759	-2.0816817	4.1292663	28S_binpos-90:120	False	0.38	6.4984665	7.578855	3.807322	3.841807
ACAGAGGAGATGAGACAAGCAG	snoDB0440_binpos-60:86	False	0.3	0.4	Ensemble	snoRNA		protein_coding	LOCO	True	False	False	['LC']	<span style="color:red">Baseline, Seq, Seq-Rev, Seq-Seq, Seq-Struct</span>	<span style="color:green">>-----</span><span style="color:goldenrod">|</span><span style="color:red">✗----<</span>	ACTCAATAGCAGGGAGATGAAGAGGACAGT	......................	Novel	ACTCAAT<span style="background-color:lightgreen">AGCAG</span>GGAGATGAAGAGGACAGT	False	False	False	snoDB0440_binpos-60:86	False	0.32	3.7535036	5.6379585	-7.243059	-3.2417288	snoDB0440_binpos-60:86	False	0.4	0.3095493	0.18671048	10.931498	-0.2628665	MBNL1__ENST00000497971.1_binpos-2620:2640	False	0.33	3.9409142	-5.389419	5.125162	12.600713	28S_binpos-3930:3960	False	0.37	-0.13189061	4.8671436	-2.0704572	4.142308	snoDB0955_binpos-30:60	False	0.36	6.5668902	7.5702176	3.783471	3.8774378
ACAGAGGCTTACGACCCCTTATTTACCCCA	WDR74__ENST00000538098.2_binpos-145:174	False	0.3	0.57	Ensemble	protein_coding	no_annotation	no_annotation	no_annotation	True	False	False	['LC']	<span style="color:red">Baseline, Seq, Seq-Rev, Seq-Seq, Seq-Struct</span>	<span style="color:green">>-----</span><span style="color:goldenrod">|</span><span style="color:red">---✗-<</span>	GTCTACGGCCATACCACCTTGAACGCGCCC	...((((.........))))..........	Novel	GTC<span style="background-color:lightgreen">TACG</span><span style="background-color:red">GCCATACCA</span><span style="background-color:lightgreen">CCTT</span>GAACGCGCCC	False	False	False	RAD23A__ENST00000591467.1_binpos-290:319	False	0.43	3.5291584	9.507316	1.8335494	0.06694724	WDR74__ENST00000538098.2_binpos-145:174	False	0.57	-2.1817288	3.8371854	6.121053	1.344557	18S_binpos-1400:1428	False	0.47	15.793489	7.2802777	7.6195755	7.5407352	28S_binpos-3600:3630	False	0.5	-0.6608286	2.9544415	4.167253	6.9014316	nan__ENST00000554988.1_binpos-580:609	False	0.4	2.6593792	10.999229	5.3588295	0.15857323
ACAGAGGTGGAGGAGGTAG	5S_binpos-50:75	False	0.29	0.47	Ensemble	rRNA	WDTC1__ENST00000361771.7_binpos-0:25	protein_coding	LOCO	True	False	False	['LC']	<span style="color:red">Seq, Seq-Rev, Seq-Seq, Seq-Struct</span>	<span style="color:green">>-----</span><span style="color:goldenrod">|</span><span style="color:red">--✗--<</span>	GGGAGATGAAGAGGACAGT	...................	Novel	G<span style="background-color:lightgreen">GGAG</span>ATGAAGAGGACAGT	False	False	False	hypermapper_316	False	0.33	-1.5565648	0.24449253	-7.77235	-4.036941	miR-6892-5p	False	0.42	-1.3399785	7.372633	6.167314	8.609493	5S_binpos-50:75	False	0.47	8.143216	14.657348	6.9099407	8.693053	28S_binpos-3930:3960	False	0.4	-1.176415	0.95657814	-1.3632082	3.0782123	SLC12A9__ENST00000487651.5_binpos-3690:3720	True	0.21	6.3131995	7.0825906	3.7918615	3.84675
ACAGAGTATGCCGTCTTCTGCTTGAAAAA	snoDB0801_binpos-56:84	False	0.28	0.59	Ensemble	snoRNA	no_annotation	no_annotation	no_annotation	False	True	False	['TCGA']	<span style="color:red">Baseline, Seq, Seq-Rev, Seq-Seq, Seq-Struct</span>	<span style="color:green">>-----</span><span style="color:goldenrod">|</span><span style="color:red">----✗<</span>	GCTCCGTGAGGATAAATA	.(((((.........))))).........	Novel	GCT<span style="background-color:lightgreen">CCGT</span>GAGGATAAATA	False	False	False	snoDB0801_binpos-56:84	False	0.59	4.4277415	4.4456816	-2.129279	2.3988547	16S_binpos-660:690	False	0.59	-1.1639574	-1.7279607	11.637326	16.387918	28S_binpos-4950:4980	False	0.52	12.098883	5.1863203	-0.4750227	0.60221237	snoDB0903_binpos-46:66	False	0.48	1.7289921	5.7948375	12.156094	9.115638	5.8S_binpos-135:157	False	0.33	15.881878	-0.34451813	20.518475	7.9665523
ACAGAGTCTCGTTCTGTTG	OBSCN__ENST00000483539.3_binpos-4050:4080	False	0.3	0.55	Ensemble	protein_coding	ANKZF1__ENST00000465550.5_binpos-784:812;CLVS1__ENST00000518858.1_binpos-1102:1131;IGSF6__ENST00000268389.6_binpos-1500:1530;IGSF6__ENST00000639480.2_binpos-1500:1530;OR1M1__ENST00000641627.1_binpos-1431:1458;mir-1273c;piR_0023_binpos-25170:25200;piR_0082	miRNA;piRNA;protein_coding	LOCO	True	False	False	['LC']	<span style="color:red">Baseline, Seq, Seq-Rev, Seq-Seq, Seq-Struct</span>	<span style="color:green">>-----</span><span style="color:goldenrod">|</span><span style="color:red">---✗-<</span>	TCAGTCGCGTGATGACATTCTC	((((((.....))))))..	Novel	TC<span style="background-color:lightgreen">AGTC</span><span style="background-color:red">GCGTGATGACA</span><span style="background-color:lightgreen">TTCT</span>C	False	False	False	EIF4A1__ENST00000584901.5_binpos-756:783	False	0.38	0.35019204	5.7157893	-2.1751883	3.229388	OBSCN__ENST00000483539.3_binpos-4050:4080	False	0.55	-0.5724859	-0.4231763	10.598423	-11.60568	3p-CCA-tRF__tRNA-Trp-CCA	False	0.32	-2.507799	1.1364721	7.9282713	3.5780873	snoDB0965_binpos-28:56	False	0.45	-2.0243204	2.8487413	3.4351034	8.598187	VTRNA1-1__ENST00000363120.1_binpos-52:78	False	0.32	3.769749	6.2194047	8.146979	5.994087
ACAGAGTGGTTCATTTCCACCTTTCGGGC	28S_binpos-3000:3030	False	0.28	0.55	Ensemble	rRNA	3p-tRF__tRNA-SeC-TCA	tRNA	LOCO	True	False	False	['LC']	<span style="color:red">Baseline, Seq, Seq-Rev, Seq-Seq, Seq-Struct</span>	<span style="color:green">>-----</span><span style="color:goldenrod">|</span><span style="color:red">---✗-<</span>	ACCTCAGAAGGTCTCACTTTT	..((.((((.......)))))).......	Novel	<span style="background-color:lightgreen">ACCT</span>CAGAAGGTCTCACTTTT	False	False	False	28S_binpos-3000:3030	False	0.55	-1.2679447	10.1976	2.738601	-5.075752	RNY3_binpos-81:102	False	0.45	3.8435411	4.656199	5.886539	0.26778936	RNY3_binpos-81:102	False	0.45	15.09347	6.715694	5.7522826	7.3336654	ZNF263__ENST00000573578.1_binpos-910:936	False	0.48	7.0734715	4.611396	1.2276917	14.258561	nan__ENST00000554988.1_binpos-580:609	False	0.52	5.1478148	7.7553496	7.4853954	3.2731063
ACAGAGTGGTTCATTTCCACCTTTCGGGCG	misc-tRF__tRNA-Asp-GTC	False	0.28	0.53	Ensemble	tRNA	3p-tR-half__tRNA-SeC-TCA	tRNA	LOCO	True	False	False	['LC']	<span style="color:red">Baseline, Seq, Seq-Rev, Seq-Seq, Seq-Struct</span>	<span style="color:green">>-----</span><span style="color:goldenrod">|</span><span style="color:red">---✗-<</span>	ACTCTGATCGTTTTTTCACT	..((.((((.......))))))........	Novel	ACTCTGATCG<span style="background-color:lightgreen">TTT</span>TTTCACT	False	False	False	misc-tRF__tRNA-Asp-GTC	False	0.53	-1.2553551	10.193376	2.7258239	-5.0820765	RNU1-1__ENST00000383925.1_binpos-28:56	False	0.53	3.8449216	4.6571465	5.8855658	0.26656735	ANXA1__ENST00000376911.1_binpos-840:868	False	0.47	15.114578	6.7252264	5.7313895	7.3759007	28S_binpos-5040:5070	False	0.5	7.077296	4.6154943	1.223996	14.267697	nan__ENST00000554988.1_binpos-580:609	False	0.53	5.10498	7.792419	7.1336436	2.9432702
ACAGAGTTCTACAGTCCACGATC	RNY1_binpos-30:60	False	0.28	0.48	Ensemble	YRNA	no_annotation	no_annotation	no_annotation	True	False	False	['LC']	<span style="color:red">Baseline, Seq, Seq-Rev, Seq-Seq, Seq-Struct</span>	<span style="color:green">>-----</span><span style="color:goldenrod">|</span><span style="color:red">--✗--<</span>	CAGTCAGTTACAGATCGAACTCC	.......................	Novel	<span style="background-color:lightgreen">CAGTC</span>AGTTACAGATCGAACTCC	False	False	False	RNY1_binpos-30:60	False	0.39	3.905342	-0.82131755	-1.3745686	4.390542	RNY1_binpos-30:60	False	0.42	-3.5710468	-0.13324392	10.568009	-2.9969199	RNY1_binpos-30:60	False	0.43	5.4664454	-5.2409143	7.596731	18.298288	RNY1_binpos-30:60	False	0.48	-5.367827	4.075568	0.14901419	-2.090183	16S_binpos-840:870	False	0.35	6.5743256	-2.5628934	-1.6911535	8.941119
ACAGAGTTCTACAGTCCG	RNY1_binpos-30:60	False	0.29	0.5	Ensemble	YRNA	H3Y1__ENST00000598383.3_binpos-0:30	protein_coding	LOCO	True	False	False	['LC']	<span style="color:red">Baseline, Seq, Seq-Rev, Seq-Seq, Seq-Struct</span>	<span style="color:green">>-----</span><span style="color:goldenrod">|</span><span style="color:red">--✗--<</span>	TACACCATTCGTAGACGACCTGCTTC	..................	Novel	<span style="background-color:lightgreen">TACA</span>CCATTCGTAGACGACCTGCTTC	False	False	False	RNY1_binpos-30:60	False	0.43	3.9647093	8.797163	-1.2791836	4.520903	RNY1_binpos-30:60	False	0.42	-3.3072026	-0.6359351	10.690037	-2.8480575	RNY1_binpos-30:60	False	0.5	6.9477024	11.487331	15.04548	3.8656883	SMC1A__ENST00000469129.1_binpos-825:847	False	0.4	-6.0522656	4.138875	1.4283458	-3.302098	16S_binpos-840:870	False	0.37	6.562246	-2.542354	-1.6635116	8.92781
ACAGAGTTCTACAGTCCGA	RNY1_binpos-30:60	False	0.29	0.52	Ensemble	YRNA	H3Y1__ENST00000598383.3_binpos-0:30	protein_coding	LOCO	True	False	False	['LC']	<span style="color:red">Baseline, Seq, Seq-Rev, Seq-Seq, Seq-Struct</span>	<span style="color:green">>-----</span><span style="color:goldenrod">|</span><span style="color:red">--✗--<</span>	AAACCATTCGTAGACGACCTGCTTC	...................	Novel	AAACCA<span style="background-color:lightgreen">TTC</span>GTAGACGACCTGCTTC	False	False	False	RNY1_binpos-30:60	False	0.38	4.0072427	7.819621	-1.2830737	4.546122	RNY1_binpos-30:60	False	0.43	-3.303354	-0.6263596	10.701747	-2.8411744	RNY1_binpos-30:60	False	0.52	6.9612875	11.48683	15.059998	3.8510673	RNY1_binpos-30:60	False	0.46	-6.067762	4.153649	1.4661007	-3.3542526	RMRP__ENST00000363046.1_binpos-30:60	False	0.37	6.5731797	-2.547458	-1.6658196	8.92943
ACAGAGTTCTACAGTCCGAC	RNY1_binpos-30:60	False	0.29	0.5	Ensemble	YRNA	no_annotation	no_annotation	no_annotation	True	False	False	['LC']	<span style="color:red">Baseline, Seq, Seq-Rev, Seq-Seq, Seq-Struct</span>	<span style="color:green">>-----</span><span style="color:goldenrod">|</span><span style="color:red">--✗--<</span>	TAAACCATTCGTAGACGACCTGCTTC	....................	Novel	TAAACCATTCGT<span style="background-color:lightgreen">AGA</span><span style="background-color:red">CGACCTGCTTC</span><span style="background-color:lightgreen"></span>	False	False	False	RNY1_binpos-30:60	False	0.33	3.437226	7.440663	-1.3100684	4.5390015	RNY1_binpos-30:60	False	0.42	-3.277319	-0.5923392	10.707176	-2.8382847	RNY1_binpos-30:60	False	0.5	6.9670258	11.484233	15.02277	3.882297	RNY1_binpos-30:60	False	0.46	-6.0594015	4.145658	1.5442662	-3.295375	RMRP__ENST00000363046.1_binpos-30:60	False	0.35	6.577367	-2.5514166	-1.663482	8.931625
ACAGAGTTCTACAGTCCGACA	RNY1_binpos-30:60	False	0.28	0.48	Ensemble	YRNA	no_annotation	no_annotation	no_annotation	True	False	False	['LC']	<span style="color:red">Baseline, Seq, Seq-Rev, Seq-Seq, Seq-Struct</span>	<span style="color:green">>-----</span><span style="color:goldenrod">|</span><span style="color:red">--✗--<</span>	CAGTCAGTTACAGATCGAACTCC	.....................	Novel	<span style="background-color:lightgreen">CAGTC</span>AGTTACAGATCGAACTCC	False	False	False	RNY1_binpos-30:60	False	0.38	2.0877461	9.146679	-1.3179163	4.53224	RNY1_binpos-30:60	False	0.42	-3.258059	-0.6163146	10.706059	-2.8369896	RNY1_binpos-30:60	False	0.36	5.990207	-5.3940268	15.136954	3.8676167	RNY1_binpos-30:60	False	0.48	-5.9775524	4.19918	1.4924806	-3.2919512	RMRP__ENST00000363046.1_binpos-30:60	False	0.32	6.572052	-2.5493538	-1.6625763	8.933813
ACAGAGTTCTACAGTCCGACG	28S_binpos-4950:4980	False	0.29	0.52	Ensemble	rRNA	no_annotation	no_annotation	no_annotation	True	False	False	['LC']	<span style="color:red">Baseline, Seq, Seq-Rev, Seq-Seq, Seq-Struct</span>	<span style="color:green">>-----</span><span style="color:goldenrod">|</span><span style="color:red">--✗--<</span>	TAAACCATTCGTAGACGAC	.....................	Novel	TAAACCATTCGT<span style="background-color:lightgreen">AGA</span><span style="background-color:red">CGAC</span><span style="background-color:lightgreen"></span>	False	False	False	RNY1_binpos-30:60	False	0.38	0.07334977	2.7366781	-1.2660191	4.5512457	RNY1_binpos-30:60	False	0.42	-3.3410087	-0.14286062	10.724071	-2.7929199	28S_binpos-4950:4980	False	0.52	5.9173036	-5.3780146	14.979104	3.9116473	RNY1_binpos-30:60	False	0.38	-5.9669013	4.1903443	1.5892334	-3.2929957	snoDB0395_binpos-84:104	False	0.38	6.578351	-2.548969	-1.6609566	8.934167
ACAGAGTTCTACAGTCCGACGA	28S_binpos-4950:4980	False	0.29	0.52	Ensemble	rRNA	no_annotation	no_annotation	no_annotation	True	False	False	['LC']	<span style="color:red">Baseline, Seq, Seq-Rev, Seq-Seq, Seq-Struct</span>	<span style="color:green">>-----</span><span style="color:goldenrod">|</span><span style="color:red">--✗--<</span>	TAAACCATTCGTAGACGACCTGA	......................	Novel	TAAACCA<span style="background-color:lightgreen">TTC</span><span style="background-color:red">GTAGACGA</span><span style="background-color:lightgreen">CCTGA</span>	False	False	False	RNY1_binpos-30:60	False	0.41	1.1990981	1.3486785	-1.2797517	4.5565715	RNY1_binpos-30:60	False	0.42	-3.3479412	-0.21729316	10.720448	-2.802036	28S_binpos-4950:4980	False	0.52	4.840116	-5.4789004	-2.1540492	6.726584	RNY1_binpos-30:60	False	0.41	-5.955832	4.1972785	1.8067453	-3.3046074	snoDB0395_binpos-84:104	False	0.39	6.5898314	-2.550219	-1.6607038	8.93399
ACAGAGTTCTACAGTCCGACGAT	RNY1_binpos-30:60	False	0.29	0.52	Ensemble	YRNA	no_annotation	no_annotation	no_annotation	True	False	False	['LC']	<span style="color:red">Baseline, Seq, Seq-Rev, Seq-Seq, Seq-Struct</span>	<span style="color:green">>-----</span><span style="color:goldenrod">|</span><span style="color:red">--✗--<</span>	TAAACCATTCGTAGACGAC	.......................	Novel	TAAACCA<span style="background-color:lightgreen">TTC</span><span style="background-color:red">GTAGACGA</span><span style="background-color:lightgreen">C</span>	False	False	False	RNY1_binpos-30:60	False	0.39	3.8474033	-0.6150411	-1.0798756	4.3104887	RNY1_binpos-30:60	False	0.35	-0.6427954	0.66246885	10.840176	-2.7071877	RNY1_binpos-30:60	False	0.52	5.5338683	-5.274747	7.597983	18.288294	RNY1_binpos-30:60	False	0.43	-5.3598924	4.064024	1.9438273	-3.1963234	5p-tRF__tRNA-Glu-TTC	False	0.42	6.5945644	-2.5537791	-1.6621802	8.934899
ACAGAGTTCTACAGTCCGAGATC	RNY1_binpos-30:60	False	0.29	0.48	Ensemble	YRNA	ALX3__ENST00000647563.2_binpos-1820:1848	protein_coding	LOCO	True	False	False	['LC']	<span style="color:red">Baseline, Seq, Seq-Rev, Seq-Seq, Seq-Struct</span>	<span style="color:green">>-----</span><span style="color:goldenrod">|</span><span style="color:red">--✗--<</span>	TCACAGTCAGTTACAGATCGA	.......................	Novel	TC<span style="background-color:lightgreen">ACAGTC</span>AGTTACAGATCGA	False	False	False	RNY1_binpos-30:60	False	0.43	3.195734	-0.2226064	-1.3917155	4.319275	RNY1_binpos-30:60	False	0.38	-3.3462033	-0.48883256	10.622118	-2.9018714	RNY1_binpos-30:60	False	0.48	5.496221	-5.2513437	7.5800223	18.283842	MT-CO2__ENST00000361739.1_binpos-420:450	False	0.43	-5.3641458	4.067731	1.4594581	-3.4986708	16S_binpos-840:870	False	0.35	6.5602317	-2.5575852	-1.6764773	8.934665
ACAGAGTTCTACAGTCCGCGATC	28S_binpos-4410:4440	False	0.29	0.57	Ensemble	rRNA	no_annotation	no_annotation	no_annotation	True	False	False	['LC']	<span style="color:red">Baseline, Seq, Seq-Rev, Seq-Seq, Seq-Struct</span>	<span style="color:green">>-----</span><span style="color:goldenrod">|</span><span style="color:red">---✗-<</span>	ATCTCGTAGAACCGACCTTGCGT	.......................	Novel	A<span style="background-color:lightgreen">TCT</span>CGTAGAACCGACCTTGCGT	False	False	False	28S_binpos-3900:3930	False	0.43	3.948606	-0.8099444	-1.2271116	4.3261137	RNY1_binpos-30:60	False	0.42	-3.4335585	-0.38287058	10.625174	-2.9446347	28S_binpos-4410:4440	False	0.57	8.155857	-5.2818575	13.742571	12.2382345	RNY1_binpos-30:60	False	0.48	-5.37156	4.0521073	1.7034951	-3.3948095	5p-tRF__tRNA-Glu-TTC	False	0.3	6.5725813	-2.5621397	-1.6794984	8.938235
ACAGATCAACAGGATCCCAAGG	piR_0521_binpos-2106:2132	False	0.3	0.55	Ensemble	piRNA	ORC6__ENST00000569239.5_binpos-1485:1512;piR_0231_binpos-3300:3330	piRNA;protein_coding	LOCO	False	True	False	['TCGA']	<span style="color:red">Seq, Seq-Rev, Seq-Seq, Seq-Struct</span>	<span style="color:green">>-----</span><span style="color:goldenrod">|</span><span style="color:red">---✗-<</span>	CCCAGATCAGAAACATAC	...((((.....))))......	Novel	CC<span style="background-color:lightgreen">CAGATCA</span>GAAACATAC	False	False	False	snoDB0934_binpos-0:24	False	0.5	-0.00759077	7.136961	1.361373	0.12446072	piR_0521_binpos-2106:2132	False	0.55	0.9578064	0.10852044	9.307923	-4.690452	miR-361-5p	False	0.45	15.220099	-7.338806	4.418299	0.58736056	18S_binpos-448:476	False	0.5	2.2151449	-1.102396	0.21570344	3.6140664	snoDB0120_binpos-0:30	True	0.27	4.5529437	2.3114579	4.3759017	7.5872755
ACAGATCGAACTCCTTGT	RNY1_binpos-30:60	True	0.28	0.0	Ensemble	YRNA	RNY1_binpos-30:60	YRNA	HICO-Familiar	True	False	False	['LC']	<span style="color:green">Baseline, Seq, Seq-Rev, Seq-Seq, Seq-Struct</span>	<span style="color:green">>✓----</span><span style="color:goldenrod">|</span><span style="color:red">-----<</span>	ACAGATCGAACTCCTTGT	..................	YRNA	<span style="background-color:lightgreen">ACAGATCGAACTCCTTGT</span>	False	False	True	RNY1_binpos-30:60	True	0.0	4.558362	4.0045247	5.528165	4.6065083	RNY1_binpos-30:60	True	0.0	-1.2655908	-1.734536	10.180337	-3.082347	RNY1_binpos-30:60	True	0.05	7.9500194	12.489411	9.469319	10.450564	RNY1_binpos-30:60	True	0.05	1.4542654	-1.7403663	5.472323	1.0857283	RNY1_binpos-30:60	True	0.0	3.5792694	5.8503537	7.245161	7.180857
ACAGATCGAACTCCTTGTT	RNY1_binpos-30:60	True	0.29	0.0	Ensemble	YRNA	RNY1_binpos-30:60	YRNA	HICO-Familiar	True	False	False	['LC']	<span style="color:green">Baseline, Seq, Seq-Rev, Seq-Seq, Seq-Struct</span>	<span style="color:green">>✓----</span><span style="color:goldenrod">|</span><span style="color:red">-----<</span>	ACAGATCGAACTCCTTGTT	...................	YRNA	<span style="background-color:lightgreen">ACAGATCGAACTCCTTGTT</span>	False	False	True	RNY1_binpos-30:60	True	0.05	2.5535157	4.425402	5.5392003	4.6099997	RNY1_binpos-30:60	True	0.05	-0.9266431	-0.77737427	10.1568985	-3.0757298	RNY1_binpos-30:60	True	0.0	8.211081	12.451433	9.473251	10.471112	RNY1_binpos-30:60	True	0.0	1.4868145	-1.702352	5.4523144	1.0500592	RNY1_binpos-30:60	True	0.05	3.502312	5.858441	7.260242	7.224285
ACAGATCGAACTCCTTGTTCTACT	RNY1_binpos-30:60	True	0.28	0.17	Ensemble	YRNA	RNY1_binpos-60:90	YRNA	HICO-Novel	True	False	False	['LC']	<span style="color:green">Baseline, Seq, Seq-Rev, Seq-Seq, Seq-Struct</span>	<span style="color:green">>---✓-</span><span style="color:goldenrod">|</span><span style="color:red">-----<</span>	CAGTTACAGATCGAACTCCTTGTTCTACT	.......((((.....))))....	YRNA	CAGTT<span style="background-color:lightgreen">ACAGATCGAACTCCTTGTTCTACT</span>	False	False	True	RNY1_binpos-30:60	True	0.17	4.3155246	5.27351	5.5356336	4.613682	RNY1_binpos-30:60	True	0.19	-0.9389783	-2.5408812	10.128694	-3.0410087	snoDB0933_binpos-50:75	True	0.2	14.70527	4.4608283	10.015884	-0.75169665	snoDB0150_binpos-28:56	True	0.21	1.0877298	-1.8554131	4.8218246	4.1555142	RNY1_binpos-30:60	True	0.25	3.521628	5.902176	7.280022	7.209803
ACAGATCTCGGTGGAACCTCCA	3p-CCA-tRF__tRNA-Gln-CTG	True	0.29	0.13	Ensemble	tRNA	3p-CCA-tRF__tRNA-Gln-CTG	tRNA	LOCO	True	False	False	['LC']	<span style="color:green">Baseline, Seq, Seq-Rev, Seq-Seq, Seq-Struct</span>	<span style="color:green">>--✓--</span><span style="color:goldenrod">|</span><span style="color:red">-----<</span>	TTCAAATCTCGGTGGAACCTCCA	...........((((...))))	tRNA	TT<span style="background-color:lightgreen">CA</span><span style="background-color:red">A</span><span style="background-color:lightgreen">ATCTCGGTGGAACCTCCA</span>	False	False	False	snoDB0485_binpos-0:25	True	0.18	3.6744983	7.7895575	-2.3351994	0.48258635	3p-CCA-tRF__tRNA-Gln-CTG	True	0.17	-4.5209503	0.2929127	13.144302	-10.0007105	3p-CCA-tRF__tRNA-Gln-CTG	True	0.13	4.819862	-12.910589	13.691105	-2.8196769	3p-CCA-tRF__tRNA-Gln-CTG	True	0.17	-0.9969002	-3.5205572	7.1233144	5.740395	3p-CCA-tRF__tRNA-Gln-CTG	True	0.09	2.5776901	18.285992	1.1550645	-4.2726912
ACAGATCTTTGGTAATCTGATGGCT	snoDB0562_binpos-300:330	True	0.28	0.0	Ensemble	snoRNA	snoDB0562_binpos-300:330	snoRNA	HICO-Familiar	True	False	False	['LC']	<span style="color:green">Baseline, Seq, Seq-Rev, Seq-Seq, Seq-Struct</span>	<span style="color:green">>✓----</span><span style="color:goldenrod">|</span><span style="color:red">-----<</span>	ACAGATCTTTGGTAATCTGATGGCT	.(((((........)))))......	snoRNA	<span style="background-color:lightgreen">ACAGATCTTTGGTAATCTGATGGCT</span>	False	False	True	snoDB0562_binpos-300:330	True	0.08	5.1734624	5.3957386	3.7014394	2.321475	snoDB0562_binpos-300:330	True	0.07	-0.11990482	-2.4932315	8.0010605	-4.1819234	snoDB0562_binpos-300:330	True	0.04	12.135988	4.796659	6.6370564	9.198593	snoDB0562_binpos-300:330	True	0.0	0.028332066	4.889496	13.190972	13.724993	snoDB0562_binpos-300:330	True	0.0	4.289989	5.104914	9.019315	8.524646
ACAGATGAAGCACTGTAGCT	GAS5__ENST00000690941.1_binpos-696:725	True	0.28	0.14	Ensemble	lncRNA	mir-143	miRNA	LOCO	False	True	False	['TCGA']	<span style="color:green">Baseline, Seq, Seq-Rev, Seq-Seq</span>	<span style="color:green">>--✓--</span><span style="color:goldenrod">|</span><span style="color:red">-----<</span>	TGAGATGAAGCACTGTAGCTC	((((........))))....	lncRNA	TG<span style="background-color:lightgreen">AGATGAAGCACTGTAGCT</span>C	False	False	False	GAS5__ENST00000690941.1_binpos-696:725	True	0.14	1.5019047	9.359631	3.6366785	4.922311	miR-143-3p	True	0.14	7.5478325	0.26297867	1.1104329	1.82419	GAS5__ENST00000690941.1_binpos-696:725	False	0.41	3.024194	7.0959587	13.275624	6.5303473	miR-143-3p	True	0.14	2.1405537	3.3925517	-6.672964	7.0405164	28S_binpos-4380:4410	True	0.14	-1.4060949	1.1263766	3.1443157	10.445579
ACAGATGAAGCACTGTAGCTCT	miR-143-3p	True	0.28	0.14	Ensemble	miRNA	CARMN__ENST00000602315.2_binpos-726:748;CARMN__ENST00000656891.1_binpos-575:600;CARMN__ENST00000686037.1_binpos-720:750;mir-143;piR_0773_binpos-4234:4263	lncRNA;miRNA;piRNA	LOCO	False	True	False	['TCGA']	<span style="color:green">Baseline, Seq, Seq-Rev, Seq-Seq, Seq-Struct</span>	<span style="color:green">>--✓--</span><span style="color:goldenrod">|</span><span style="color:red">-----<</span>	TGAGATGAAGCACTGTAGCTC	((((........))))......	miRNA	TG<span style="background-color:lightgreen">AGATGAAGCACTGTAGCTC</span>	False	False	False	miR-143-3p	True	0.14	2.1416466	10.434813	3.7363613	5.0622272	miR-143-3p	True	0.14	7.3709064	-0.13893592	1.0994846	1.8279586	miR-143-3p	True	0.14	13.720826	-7.4027305	12.326178	5.928925	miR-143-3p	True	0.14	2.0859299	3.238185	-6.671936	7.0508165	snoDB0150_binpos-28:56	True	0.14	-1.3913403	1.1150709	3.1297517	10.490813
ACAGATGAGGAAACTGAGG	28S_binpos-390:420	False	0.28	0.48	Ensemble	rRNA	ADA__ENST00000696081.1_binpos-0:28	protein_coding	HICO-Novel	True	False	False	['LC']	<span style="color:red">Seq, Seq-Rev, Seq-Seq, Seq-Struct</span>	<span style="color:green">>-----</span><span style="color:goldenrod">|</span><span style="color:red">--✗--<</span>	GAGGGCGTGAAACCGTTAAGAGG	...................	Novel	<span style="background-color:lightgreen">GAGG</span><span style="background-color:red">GCGT</span><span style="background-color:lightgreen">GAAAC</span>CGTTAAGAGG	False	False	True	28S_binpos-390:420	False	0.48	2.0973773	4.4650435	4.2506313	0.612997	28S_binpos-2370:2400	False	0.45	0.4716256	-2.5624285	13.11179	3.5172997	28S_binpos-1560:1590	False	0.42	6.552647	12.237165	6.551882	9.514194	snoDB0963_binpos-196:218	False	0.45	0.416249	5.949532	-2.6485703	5.0084057	28S_binpos-1470:1500	True	0.27	5.6204615	4.5960026	8.49025	2.6541526
ACAGATGAGGAAACTGAGGC	misc-tRF__MT-TH	False	0.28	0.5	Ensemble	tRNA		lncRNA;piRNA;protein_coding	LOCO	True	False	False	['LC']	<span style="color:red">Seq, Seq-Rev, Seq-Seq, Seq-Struct</span>	<span style="color:green">>-----</span><span style="color:goldenrod">|</span><span style="color:red">--✗--<</span>	TGAGTGAAGCATTGGACTGTAACC	....................	Novel	<span style="background-color:lightgreen">TGAG</span><span style="background-color:red">TGAAGCATTGG</span><span style="background-color:lightgreen">ACTG</span>TAACC	False	False	False	misc-tRF__MT-TH	False	0.5	3.9021175	6.6394	4.221555	0.60450655	28S_binpos-1560:1590	False	0.45	0.4680326	-2.5713139	13.108664	3.5158575	snoDB0882_binpos-26:52	False	0.45	6.737097	12.093903	6.5537486	9.512402	snoDB0963_binpos-196:218	False	0.45	0.07913232	5.4483943	-2.6693134	5.007087	28S_binpos-1470:1500	True	0.23	5.655864	4.6062527	8.509694	2.6940525
ACAGATGAGGAAACTGAGGCA	misc-tRF__MT-TH	False	0.28	0.52	Ensemble	tRNA		lncRNA;piRNA;protein_coding	LOCO	True	False	False	['LC']	<span style="color:red">Seq, Seq-Rev, Seq-Seq, Seq-Struct</span>	<span style="color:green">>-----</span><span style="color:goldenrod">|</span><span style="color:red">---✗-<</span>	TGGTGGTGATGAACTGTCTGAGCCTGACC	.....................	Novel	TGGTGGT<span style="background-color:lightgreen">GATGA</span><span style="background-color:red">ACTGT</span><span style="background-color:lightgreen">CTGAG</span>CCTGACC	False	False	False	misc-tRF__MT-TH	False	0.52	5.021684	6.136148	4.2183237	0.62166077	18S_binpos-1204:1232	False	0.47	0.48191556	-2.5589828	13.102953	3.5128295	snoDB0440_binpos-60:86	False	0.48	7.0647097	-5.2895684	6.5715275	9.483722	snoDB0562_binpos-300:330	False	0.46	0.18835297	4.914779	-2.6595566	5.0085955	28S_binpos-1470:1500	True	0.18	5.6449256	4.6025763	8.509918	2.6958654
ACAGATGAGGAAACTGAGGCAA	28S_binpos-2370:2400	False	0.3	0.47	Ensemble	rRNA	CAPN1__ENST00000525013.1_binpos-28:56;FBXL4__ENST00000369244.7_binpos-3712:3741	protein_coding	LOCO	True	False	False	['LC']	<span style="color:red">Seq, Seq-Rev, Seq-Seq, Seq-Struct</span>	<span style="color:green">>-----</span><span style="color:goldenrod">|</span><span style="color:red">-✗---<</span>	ACTCAATAGCAGGGAGATGAAGAGGACAGT	......................	Novel	ACTCAATAGCAGGG<span style="background-color:lightgreen">AGATGA</span><span style="background-color:red">A</span><span style="background-color:lightgreen">GAGG</span>ACAGT	False	False	False	snoDB0882_binpos-26:52	False	0.46	5.0490937	5.760656	4.2032943	0.6078513	28S_binpos-2370:2400	False	0.47	0.5117604	-2.5991414	13.097816	3.5188327	snoDB0882_binpos-26:52	False	0.41	3.9847057	-4.977077	5.156033	12.676565	CCAR1__ENST00000483264.1_binpos-29:58	False	0.46	0.64064616	4.040002	-2.6636486	5.0089793	miR-3934-5p	True	0.18	5.663118	4.5529013	8.513013	2.67621
ACAGATGAGGAAACTGAGGCAAA	snoDB0379_binpos-116:139	False	0.28	0.5	Ensemble	snoRNA	CAPN1__ENST00000525013.1_binpos-28:56;FBXL4__ENST00000369244.7_binpos-3712:3741	protein_coding	LOCO	True	False	False	['LC']	<span style="color:red">Seq, Seq-Rev, Seq-Seq, Seq-Struct</span>	<span style="color:green">>-----</span><span style="color:goldenrod">|</span><span style="color:red">--✗--<</span>	CCACTGAGAGATGAAACACAGATCTT	.......................	Novel	CC<span style="background-color:lightgreen">ACTGAG</span>AGATGAAACACAGATCTT	False	False	False	snoDB0882_binpos-26:52	False	0.39	4.969994	5.5071893	4.192754	0.53922814	snoDB0069_binpos-180:206	False	0.43	0.4546117	-2.5394435	13.114336	3.5154696	snoDB0882_binpos-26:52	False	0.43	7.003832	-4.9557204	5.9366693	18.415462	snoDB0379_binpos-116:139	False	0.5	0.69165117	3.9299107	-2.6667056	5.0138655	miR-3934-5p	True	0.22	5.6026607	4.55821	8.504291	2.6716661
ACAGATGAGGAAACTGAGGCAC	snoDB0963_binpos-196:218	False	0.28	0.46	Ensemble	snoRNA		lncRNA;piRNA;protein_coding	LOCO	True	False	False	['LC']	<span style="color:red">Seq, Seq-Rev, Seq-Seq, Seq-Struct</span>	<span style="color:green">>-----</span><span style="color:goldenrod">|</span><span style="color:red">--✗--<</span>	CCACTGAGAGATGAAACACAGATCTT	......................	Novel	CC<span style="background-color:lightgreen">ACTGAG</span>AGATGAAACACAGATCTT	False	False	False	misc-tRF__MT-TH	False	0.45	4.7564187	6.8933797	4.1055727	0.642704	snoDB0440_binpos-60:86	False	0.41	0.472326	-2.5584903	13.100808	3.5142672	snoDB0440_binpos-60:86	False	0.39	3.9920185	-4.995632	5.064286	12.683676	snoDB0963_binpos-196:218	False	0.46	0.22644466	4.5196743	-2.671595	5.010096	28S_binpos-1470:1500	True	0.18	5.6484985	4.582067	8.522566	2.7135806
ACAGATGAGGAAACTGAGGCACA	snoDB0194_binpos-116:139	False	0.28	0.57	Ensemble	snoRNA	CCDC13-AS1__ENST00000418161.2_binpos-638:667;CCDC13-AS1__ENST00000665649.1_binpos-841:870;NDUFB11__ENST00000685599.1_binpos-340:360;NDUFB11__ENST00000690204.1_binpos-456:480;PARVG__ENST00000466375.2_binpos-300:325;TFG__ENST00000676010.1_binpos-3726:3749;p	lncRNA;piRNA;protein_coding	LOCO	True	False	False	['LC']	<span style="color:red">Seq, Seq-Rev, Seq-Seq, Seq-Struct</span>	<span style="color:green">>-----</span><span style="color:goldenrod">|</span><span style="color:red">----✗<</span>	AACAGAACTTTGAAGAGAGAG	.......................	Novel	A<span style="background-color:lightgreen">ACAGA</span><span style="background-color:red">ACTT</span><span style="background-color:lightgreen">TGA</span>AGAGAGAG	False	False	False	misc-tRF__MT-TH	False	0.35	4.684086	6.898515	4.0738072	0.6319149	3p-CCA-tRF__tRNA-Ala-AGC	False	0.43	0.47686082	-2.5536454	13.104016	3.5137057	snoDB0070_binpos-180:204	False	0.46	7.0167546	-4.9871764	5.976353	18.38915	snoDB0194_binpos-116:139	False	0.57	0.31287742	4.2480116	-2.6651747	5.0108776	28S_binpos-1470:1500	True	0.22	5.655182	4.6145153	8.520598	2.6955745
ACAGATGAGGAAACTGAGGCACT	snoDB0188_binpos-116:139	False	0.28	0.48	Ensemble	snoRNA	THSD4-AS1__ENST00000564562.2_binpos-1015:1044	lncRNA	LOCO	True	False	False	['LC']	<span style="color:red">Seq, Seq-Rev, Seq-Seq, Seq-Struct</span>	<span style="color:green">>-----</span><span style="color:goldenrod">|</span><span style="color:red">--✗--<</span>	GAAGACACTCTGCGACAGT	.......................	Novel	GAAGA<span style="background-color:lightgreen">CACT</span>CTGCGACAGT	False	False	False	snoDB0188_binpos-116:139	False	0.48	4.727881	6.910743	4.1287327	0.7051843	snoDB0563_binpos-116:136	False	0.43	0.50485337	-2.5810053	13.118575	3.5147288	snoDB0440_binpos-60:86	False	0.48	7.05146	-4.9624195	5.9254375	18.405499	snoDB0963_binpos-196:218	False	0.48	0.30278945	4.2344036	-2.6685061	5.0091443	28S_binpos-1470:1500	True	0.22	5.649654	4.5917125	8.530397	2.6961386
ACAGATGAGGAAACTGAGGCAT	3p-CCA-tRF__tRNA-Ala-AGC	False	0.3	0.43	Ensemble	tRNA	NTPCR__ENST00000490098.1_binpos-224:252;TUBG1__ENST00000680617.1_binpos-1242:1269;TUBG1__ENST00000681114.1_binpos-1242:1269;TUBG1__ENST00000681919.1_binpos-1250:1275	protein_coding	LOCO	True	False	False	['LC']	<span style="color:red">Seq, Seq-Rev, Seq-Seq, Seq-Struct</span>	<span style="color:green">>-----</span><span style="color:goldenrod">|</span><span style="color:red">-✗---<</span>	ACTCAATAGCAGGGAGATGAAGAGGACAGT	......................	Novel	ACTCAATAGCAGGG<span style="background-color:lightgreen">AGATGA</span><span style="background-color:red">A</span><span style="background-color:lightgreen">GAGG</span>ACAGT	False	False	False	snoDB0562_binpos-300:330	False	0.41	5.237976	5.350849	-2.460463	4.6376915	3p-CCA-tRF__tRNA-Ala-AGC	False	0.43	0.45518824	-2.6059728	13.104333	3.5175643	snoDB0262_binpos-48:68	False	0.41	4.004135	-4.995774	5.0561023	12.755184	snoDB0562_binpos-300:330	False	0.42	0.5845178	4.1990047	-2.6625645	5.0087786	28S_binpos-1470:1500	True	0.18	5.645263	4.5724072	8.517301	2.6890106
ACAGATGAGGAAACTGAGGCT	IRS2__ENST00000375856.5_binpos-5580:5610	False	0.28	0.48	Ensemble	protein_coding		lncRNA;piRNA;protein_coding	LOCO	True	False	False	['LC']	<span style="color:red">Seq, Seq-Rev, Seq-Seq, Seq-Struct</span>	<span style="color:green">>-----</span><span style="color:goldenrod">|</span><span style="color:red">--✗--<</span>	ATGCTGAGTGAAGCATTGGACTGTA	.....................	Novel	<span style="background-color:lightgreen">ATG</span><span style="background-color:red">CTGAGT</span><span style="background-color:lightgreen">GAAGC</span>ATTGGACTGTA	False	False	False	IRS2__ENST00000375856.5_binpos-5580:5610	False	0.48	4.0124598	6.680285	4.193107	0.6192065	28S_binpos-1560:1590	False	0.47	0.49326658	-2.5955229	13.112216	3.5142748	28S_binpos-1560:1590	False	0.38	7.0956497	-5.345666	6.5590363	9.48894	CCAR1__ENST00000483264.1_binpos-29:58	False	0.48	0.17047696	5.1414537	-2.6490173	5.00582	snoDB0851_binpos-44:64	True	0.23	5.619713	4.580467	8.4942875	2.7054303
ACAGATGAGGACTTCTTCCAAAG	18S_binpos-1792:1820	False	0.28	0.48	Ensemble	rRNA	LMTK2__ENST00000297293.6_binpos-2125:2150	protein_coding	HICO-Novel	True	False	False	['LC']	<span style="color:red">Baseline, Seq, Seq-Rev, Seq-Seq, Seq-Struct</span>	<span style="color:green">>-----</span><span style="color:goldenrod">|</span><span style="color:red">--✗--<</span>	CGGTCGAACTTGACTATCTAGAG	......((((....)))).....	Novel	CGGTCGAACTT<span style="background-color:lightgreen">GACT</span>ATCTAGAG	False	False	True	18S_binpos-1792:1820	False	0.48	3.9687557	7.042911	5.779158	-5.8982477	snoDB0160_binpos-60:84	False	0.48	0.91541624	-1.1719365	10.790084	8.167715	5S_binpos-50:75	False	0.35	15.1802	-4.0855994	5.6970663	1.0543842	18S_binpos-532:560	False	0.42	0.40659305	3.8230565	-5.279188	5.5850043	snoDB0489_binpos-27:54	False	0.43	1.5291287	6.2249446	8.436348	2.4020514
ACAGATGATGAACTTATT	snoDB0935_binpos-0:22	True	0.28	0.05	Ensemble	snoRNA	snoDB0935_binpos-0:22	snoRNA	LOCO	True	False	False	['LC']	<span style="color:green">Baseline, Seq, Seq-Rev, Seq-Seq, Seq-Struct</span>	<span style="color:green">>✓----</span><span style="color:goldenrod">|</span><span style="color:red">-----<</span>	ACAGATGATGAACTTATTG	..................	snoRNA	<span style="background-color:lightgreen">ACAGATGATGAACTTATT</span>G	False	False	False	snoDB0935_binpos-0:22	True	0.05	4.318814	3.6279588	12.44572	-0.35670486	snoDB0935_binpos-0:22	True	0.05	0.68834853	-2.5749686	13.607922	0.3079593	snoDB0935_binpos-0:22	True	0.05	6.593472	12.293225	13.795793	3.5953395	5p-tRF__tRNA-Leu-CAG	True	0.05	1.1823784	4.6360893	11.23908	9.705533	3p-CCA-tRF__MT-TP	True	0.05	6.176155	4.6408634	8.067238	1.9304392
ACAGATGATGAACTTATTG	28S_binpos-2340:2370	True	0.28	0.0	Ensemble	rRNA	snoDB0935_binpos-0:22	snoRNA	LOCO	False	True	False	['TCGA']	<span style="color:green">Baseline, Seq, Seq-Rev, Seq-Seq, Seq-Struct</span>	<span style="color:green">>✓----</span><span style="color:goldenrod">|</span><span style="color:red">-----<</span>	ACAGATGATGAACTTATTG	...................	rRNA	<span style="background-color:lightgreen">ACAGATGATGAACTTATTG</span>	False	False	False	28S_binpos-2340:2370	True	0.0	4.279594	3.541366	12.453892	-0.3749935	snoDB0935_binpos-0:22	True	0.0	0.71306056	-2.6260111	13.610154	0.3077373	snoDB0935_binpos-0:22	True	0.0	6.6939397	12.210588	13.784371	3.600433	5p-tRF__tRNA-Leu-CAG	True	0.0	1.1624147	4.624448	11.227119	9.696475	RNY4_binpos-75:96	True	0.0	6.165444	4.68064	8.044634	1.9242585
ACAGATGATGAACTTATTGA	snoDB0935_binpos-0:22	True	0.28	0.0	Ensemble	snoRNA	snoDB0935_binpos-0:22	snoRNA	HICO-Familiar	False	True	False	['TCGA']	<span style="color:green">Baseline, Seq, Seq-Rev, Seq-Seq, Seq-Struct</span>	<span style="color:green">>✓----</span><span style="color:goldenrod">|</span><span style="color:red">-----<</span>	ACAGATGATGAACTTATTGA	....................	snoRNA	<span style="background-color:lightgreen">ACAGATGATGAACTTATTGA</span>	False	False	True	snoDB0935_binpos-0:22	True	0.0	5.2278657	3.7110431	12.449285	-0.37148872	snoDB0935_binpos-0:22	True	0.0	0.717064	-2.7306352	13.6148	0.30974796	snoDB0935_binpos-0:22	True	0.0	6.8798213	12.118463	13.782693	3.5794106	snoDB0935_binpos-0:22	True	0.0	1.1381526	4.6413074	11.234737	9.727269	snoDB0935_binpos-0:22	True	0.0	6.219565	4.6017175	8.024422	1.9005924
ACAGATGATGAACTTATTGAC	snoDB0935_binpos-0:22	True	0.28	0.0	Ensemble	snoRNA	snoDB0935_binpos-0:22	snoRNA	HICO-Familiar	True	True	False	['TCGA', 'LC']	<span style="color:green">Baseline, Seq, Seq-Rev, Seq-Seq, Seq-Struct</span>	<span style="color:green">>✓----</span><span style="color:goldenrod">|</span><span style="color:red">-----<</span>	ACAGATGATGAACTTATTGAC	.....................	snoRNA	<span style="background-color:lightgreen">ACAGATGATGAACTTATTGAC</span>	False	False	True	snoDB0935_binpos-0:22	True	0.0	4.591517	4.51998	12.44532	-0.35495096	snoDB0935_binpos-0:22	True	0.0	0.7079754	-2.6519477	13.615619	0.31001902	snoDB0935_binpos-0:22	True	0.0	7.004796	-5.3758554	13.800841	3.5918677	snoDB0935_binpos-0:22	True	0.0	1.0729424	4.5956407	11.234008	9.728566	snoDB0935_binpos-0:22	True	0.0	6.210234	4.615657	8.05676	1.8942441
ACAGATGATGAACTTATTGACA	28S_binpos-4950:4980	True	0.28	0.0	Ensemble	rRNA	snoDB0935_binpos-0:22	snoRNA	LOCO	False	True	False	['TCGA']	<span style="color:green">Baseline, Seq, Seq-Rev, Seq-Seq, Seq-Struct</span>	<span style="color:green">>✓----</span><span style="color:goldenrod">|</span><span style="color:red">-----<</span>	ACAGATGATGAACTTATTGACA	......................	rRNA	<span style="background-color:lightgreen">ACAGATGATGAACTTATTGACA</span>	False	False	False	28S_binpos-4950:4980	True	0.0	4.60519	4.951247	-4.374122	-1.7830893	5S_binpos-50:75	True	0.0	0.93264824	-2.8262095	13.615688	0.31059328	16S_binpos-0:30	True	0.0	3.915979	-5.0105734	4.622489	12.786495	snoDB0935_binpos-0:22	True	0.04	1.1543512	4.647078	11.234026	9.728995	RNY4_binpos-75:96	True	0.0	6.1827025	4.645091	8.077609	1.8957686
ACAGATGATGAACTTATTGACG	snoDB0935_binpos-0:22	True	0.28	0.0	Ensemble	snoRNA	snoDB0935_binpos-0:22	snoRNA	HICO-Familiar	False	True	False	['TCGA']	<span style="color:green">Baseline, Seq, Seq-Rev, Seq-Seq, Seq-Struct</span>	<span style="color:green">>✓----</span><span style="color:goldenrod">|</span><span style="color:red">-----<</span>	ACAGATGATGAACTTATTGACG	......................	snoRNA	<span style="background-color:lightgreen">ACAGATGATGAACTTATTGACG</span>	False	False	True	snoDB0935_binpos-0:22	True	0.0	4.482358	4.7495294	12.4451685	-0.35017487	snoDB0935_binpos-0:22	True	0.0	0.48580498	-2.6266568	13.617847	0.3123689	snoDB0935_binpos-0:22	True	0.0	3.869793	-4.9727983	4.6272264	12.785623	snoDB0935_binpos-0:22	True	0.0	0.91775817	4.6289425	11.236086	9.7304125	snoDB0935_binpos-0:22	True	0.0	6.2010355	4.6203766	8.025062	1.8747795
ACAGATGATGAACTTATTGACGG	snoDB0935_binpos-0:22	True	0.28	0.0	Ensemble	snoRNA	snoDB0935_binpos-0:22	snoRNA	HICO-Familiar	True	True	False	['TCGA', 'LC']	<span style="color:green">Baseline, Seq, Seq-Rev, Seq-Seq, Seq-Struct</span>	<span style="color:green">>✓----</span><span style="color:goldenrod">|</span><span style="color:red">-----<</span>	ACAGATGATGAACTTATTGACGG	.......................	snoRNA	<span style="background-color:lightgreen">ACAGATGATGAACTTATTGACGG</span>	False	False	True	snoDB0935_binpos-0:22	True	0.0	5.117065	4.165552	12.444462	-0.34662226	snoDB0935_binpos-0:22	True	0.0	0.23640448	-2.5903971	13.616129	0.31610143	snoDB0935_binpos-0:22	True	0.0	6.9556403	-4.971679	6.0528593	18.733025	snoDB0935_binpos-0:22	True	0.0	0.55093366	4.8399415	11.233402	9.732771	snoDB0935_binpos-0:22	True	0.0	6.1925054	4.631667	8.0393915	1.8926433
ACAGATGATGAACTTATTGACGGG	snoDB0935_binpos-0:22	True	0.28	0.0	Ensemble	snoRNA	snoDB0935_binpos-0:22	snoRNA	HICO-Familiar	True	True	False	['TCGA', 'LC']	<span style="color:green">Baseline, Seq, Seq-Rev, Seq-Seq, Seq-Struct</span>	<span style="color:green">>✓----</span><span style="color:goldenrod">|</span><span style="color:red">-----<</span>	ACAGATGATGAACTTATTGACGGG	........................	snoRNA	<span style="background-color:lightgreen">ACAGATGATGAACTTATTGACGGG</span>	False	False	True	snoDB0935_binpos-0:22	True	0.0	4.979632	4.0703936	12.44474	-0.3425808	snoDB0935_binpos-0:22	True	0.04	0.17466046	-2.5553722	13.616223	0.31102392	snoDB0935_binpos-0:22	True	0.0	6.543398	3.966604	1.2425512	16.176563	snoDB0935_binpos-0:22	True	0.0	0.59078026	4.908773	11.228725	9.734597	snoDB0935_binpos-0:22	True	0.0	6.19818	4.624776	8.046786	1.883079
ACAGATGATGAACTTATTGACGGGAAA	snoDB0935_binpos-0:22	True	0.28	0.11	Ensemble	snoRNA	snoDB0935_binpos-0:22	snoRNA	LOCO	True	False	False	['LC']	<span style="color:green">Baseline, Seq, Seq-Rev, Seq-Seq, Seq-Struct</span>	<span style="color:green">>-✓---</span><span style="color:goldenrod">|</span><span style="color:red">-----<</span>	ACAGATGATGAACTTATTGACGGGCGGA	...........................	snoRNA	<span style="background-color:lightgreen">ACAGATGATGAACTTATTGACGGG</span>CGGA	False	False	False	snoDB0935_binpos-0:22	True	0.11	4.972274	3.8190026	12.43502	-0.34821185	snoDB0935_binpos-0:22	True	0.11	0.081697255	-2.537901	13.615197	0.30901447	snoDB0935_binpos-0:22	True	0.11	6.5501814	4.2164254	13.871681	3.5544262	snoDB0935_binpos-0:22	True	0.11	0.55542815	4.906243	11.236463	9.741267	28S_binpos-2460:2490	True	0.11	6.23191	4.5728602	8.043748	1.8852556
ACAGATGATGAACTTATTGACGGGAAAA	snoDB0935_binpos-0:22	True	0.28	0.11	Ensemble	snoRNA	snoDB0935_binpos-0:22	snoRNA	LOCO	True	False	False	['LC']	<span style="color:green">Baseline, Seq, Seq-Rev, Seq-Seq, Seq-Struct</span>	<span style="color:green">>-✓---</span><span style="color:goldenrod">|</span><span style="color:red">-----<</span>	ACAGATGATGAACTTATTGACGGGCGGA	............................	snoRNA	<span style="background-color:lightgreen">ACAGATGATGAACTTATTGACGGG</span>CGGA	False	False	False	snoDB0935_binpos-0:22	True	0.11	4.9035463	3.7878726	12.430356	-0.35106236	misc-tRF__MT-TY	True	0.11	0.05047019	-2.4929168	13.612436	0.30820227	snoDB0935_binpos-0:22	True	0.11	6.5734143	4.1947284	13.866265	3.5621336	snoDB0935_binpos-0:22	True	0.11	0.458138	4.839226	11.237312	9.7402	28S_binpos-2460:2490	True	0.14	6.2507896	4.577097	8.039369	1.8679404
ACAGATGATGAACTTATTGACGGGAAAAA	18S_binpos-1176:1204	True	0.3	0.14	Ensemble	rRNA	no_annotation	no_annotation	no_annotation	True	False	False	['LC']	<span style="color:green">Baseline, Seq-Rev, Seq-Seq, Seq-Struct</span>	<span style="color:green">>--✓--</span><span style="color:goldenrod">|</span><span style="color:red">-----<</span>	ACAGATGATGAACTTATTGACGGGCGGAC	.............................	rRNA	<span style="background-color:lightgreen">ACAGATGATGAACTTATTGACGGG</span>CGGAC	False	False	False	snoDB0121_binpos-0:25	False	0.38	4.9377813	3.7771747	12.42365	-0.35519457	18S_binpos-1176:1204	True	0.14	0.097170986	-2.4943886	13.616269	0.3089459	snoDB0935_binpos-0:22	True	0.14	6.5895314	4.2342615	13.868368	3.5648377	snoDB0935_binpos-0:22	True	0.14	0.30728233	4.806066	11.238214	9.741674	28S_binpos-2460:2490	True	0.17	6.315948	4.5441165	8.039144	1.8654256
ACAGATGATGAACTTATTGACGGGAAAAAA	18S_binpos-1176:1204	True	0.3	0.17	Ensemble	rRNA	no_annotation	no_annotation	no_annotation	True	False	False	['LC']	<span style="color:green">Baseline, Seq-Rev, Seq-Seq, Seq-Struct</span>	<span style="color:green">>--✓--</span><span style="color:goldenrod">|</span><span style="color:red">-----<</span>	ACAGATGATGAACTTATTGACGGGCGGAC	..............................	rRNA	<span style="background-color:lightgreen">ACAGATGATGAACTTATTGACGGG</span>CGGAC	False	False	False	snoDB0708_binpos-0:30	False	0.43	4.948831	3.764299	12.416389	-0.35303485	18S_binpos-1176:1204	True	0.17	0.08876638	-2.4676344	13.613668	0.30492127	snoDB0935_binpos-0:22	True	0.17	12.473779	17.23001	13.870445	3.5635397	snoDB0935_binpos-0:22	True	0.17	0.14829257	4.764475	11.240654	9.743803	28S_binpos-2370:2400	True	0.2	8.111345	3.3043737	8.0801325	1.8507241
ACAGATGATGAACTTATTGACGGGC	snoDB0935_binpos-0:22	True	0.28	0.0	Ensemble	snoRNA	snoDB0935_binpos-0:22	snoRNA	HICO-Familiar	True	True	False	['TCGA', 'LC']	<span style="color:green">Baseline, Seq, Seq-Rev, Seq-Seq, Seq-Struct</span>	<span style="color:green">>✓----</span><span style="color:goldenrod">|</span><span style="color:red">-----<</span>	ACAGATGATGAACTTATTGACGGGC	.........................	snoRNA	<span style="background-color:lightgreen">ACAGATGATGAACTTATTGACGGGC</span>	False	False	True	snoDB0935_binpos-0:22	True	0.0	5.062424	3.811564	12.445159	-0.34536654	snoDB0935_binpos-0:22	True	0.0	0.17360556	-2.5143116	13.614923	0.31168625	snoDB0935_binpos-0:22	True	0.0	6.6437283	4.085772	13.866529	3.5539196	snoDB0935_binpos-0:22	True	0.0	0.5585609	4.8782926	11.234695	9.745641	snoDB0935_binpos-0:22	True	0.0	6.21272	4.6048703	7.9989204	1.857294
ACAGATGATGAACTTATTGACGGGCG	snoDB0935_binpos-0:22	True	0.3	0.0	Ensemble	snoRNA	snoDB0935_binpos-0:22	snoRNA	HICO-Familiar	False	True	False	['TCGA']	<span style="color:green">Baseline, Seq, Seq-Rev, Seq-Seq, Seq-Struct</span>	<span style="color:green">>✓----</span><span style="color:goldenrod">|</span><span style="color:red">-----<</span>	ACAGATGATGAACTTATTGACGGGCG	..........................	snoRNA	<span style="background-color:lightgreen">ACAGATGATGAACTTATTGACGGGCG</span>	False	False	True	snoDB0935_binpos-0:22	True	0.04	4.7456326	3.7875578	12.443623	-0.3436017	snoDB0935_binpos-0:22	True	0.0	0.11997232	-2.5107658	13.596076	0.30002317	snoDB0935_binpos-0:22	True	0.0	6.585376	4.1678424	13.873069	3.55499	snoDB0935_binpos-0:22	True	0.0	0.6122129	4.9288225	11.237653	9.741787	snoDB0935_binpos-0:22	True	0.0	6.2048855	4.6103773	8.000457	1.8834602
ACAGATGATGAACTTATTGACGGGCGG	snoDB0935_binpos-0:22	True	0.28	0.0	Ensemble	snoRNA	snoDB0935_binpos-0:22	snoRNA	HICO-Familiar	False	True	False	['TCGA']	<span style="color:green">Baseline, Seq, Seq-Rev, Seq-Seq, Seq-Struct</span>	<span style="color:green">>✓----</span><span style="color:goldenrod">|</span><span style="color:red">-----<</span>	ACAGATGATGAACTTATTGACGGGCGG	...........................	snoRNA	<span style="background-color:lightgreen">ACAGATGATGAACTTATTGACGGGCGG</span>	False	False	True	snoDB0935_binpos-0:22	True	0.0	4.696141	3.8388183	12.445452	-0.34454644	snoDB0935_binpos-0:22	True	0.0	0.05965185	-2.5222876	13.614999	0.3074084	snoDB0935_binpos-0:22	True	0.0	6.5845413	4.1752505	13.871409	3.5589275	snoDB0935_binpos-0:22	True	0.0	0.58093745	4.923261	11.237402	9.741759	snoDB0935_binpos-0:22	True	0.0	6.1972013	4.6238914	7.993668	1.8883314
ACAGATGATGAACTTATTGACGGGCGGA	snoDB0935_binpos-0:22	True	0.28	0.0	Ensemble	snoRNA	snoDB0935_binpos-0:22	snoRNA	HICO-Familiar	False	True	False	['TCGA']	<span style="color:green">Baseline, Seq, Seq-Rev, Seq-Seq, Seq-Struct</span>	<span style="color:green">>✓----</span><span style="color:goldenrod">|</span><span style="color:red">-----<</span>	ACAGATGATGAACTTATTGACGGGCGGA	............................	snoRNA	<span style="background-color:lightgreen">ACAGATGATGAACTTATTGACGGGCGGA</span>	False	False	True	snoDB0935_binpos-0:22	True	0.0	4.8013372	3.7239168	12.44186	-0.34339648	snoDB0935_binpos-0:22	True	0.0	0.058770154	-2.5801423	13.615674	0.30744633	snoDB0935_binpos-0:22	True	0.0	6.5767994	4.17557	13.863523	3.572033	snoDB0935_binpos-0:22	True	0.0	0.5772205	4.8813977	11.236729	9.740887	snoDB0935_binpos-0:22	True	0.0	6.181392	4.6341395	8.003702	1.8906647
ACAGATGATGAACTTATTGACGGGCGGAC	snoDB0935_binpos-0:22	True	0.28	0.0	Ensemble	snoRNA	snoDB0935_binpos-0:22	snoRNA	HICO-Familiar	False	True	False	['TCGA']	<span style="color:green">Baseline, Seq, Seq-Rev, Seq-Seq, Seq-Struct</span>	<span style="color:green">>✓----</span><span style="color:goldenrod">|</span><span style="color:red">-----<</span>	ACAGATGATGAACTTATTGACGGGCGGAC	.............................	snoRNA	<span style="background-color:lightgreen">ACAGATGATGAACTTATTGACGGGCGGAC</span>	False	False	True	snoDB0935_binpos-0:22	True	0.0	4.7890596	3.7568095	12.444608	-0.34436303	snoDB0935_binpos-0:22	True	0.0	0.09448301	-2.5304348	13.615227	0.30783284	snoDB0935_binpos-0:22	True	0.0	6.581588	4.2114844	13.875808	3.5600178	snoDB0935_binpos-0:22	True	0.0	0.5749126	4.848994	11.237871	9.740902	snoDB0935_binpos-0:22	True	0.0	6.1813235	4.6492486	7.9464593	1.944293
ACAGATGATGAACTTATTGACGGGCGGACA	snoDB0935_binpos-0:22	True	0.28	0.03	Ensemble	snoRNA	snoDB0935_binpos-0:22	snoRNA	HICO-Familiar	True	False	False	['LC']	<span style="color:green">Baseline, Seq, Seq-Rev, Seq-Seq, Seq-Struct</span>	<span style="color:green">>✓----</span><span style="color:goldenrod">|</span><span style="color:red">-----<</span>	ACAGATGATGAACTTATTGACGGGCGGAC	..............................	snoRNA	<span style="background-color:lightgreen">ACAGATGATGAACTTATTGACGGGCGGAC</span>	False	False	True	snoDB0935_binpos-0:22	True	0.03	3.5006268	4.258008	12.445293	-0.34334287	snoDB0935_binpos-0:22	True	0.03	0.01816692	-2.6020145	13.618105	0.31111717	snoDB0935_binpos-0:22	True	0.03	12.504392	17.251123	13.85325	3.5841596	snoDB0935_binpos-0:22	True	0.03	0.5756539	4.821889	11.237506	9.741167	snoDB0935_binpos-0:22	True	0.03	1.8512806	9.858009	7.9925876	1.9015628
ACAGATTCGATTCTAGGGGA	miR-10b-3p	True	0.28	0.09	Ensemble	miRNA	miR-10b-3p	miRNA	IsomiR	False	True	False	['TCGA']	<span style="color:green">Baseline, Seq, Seq-Rev, Seq-Seq, Seq-Struct</span>	<span style="color:green">>-✓---</span><span style="color:goldenrod">|</span><span style="color:red">-----<</span>	ACAGATTCGATTCTAGGGGAAT	..(((......)))......	miRNA	<span style="background-color:lightgreen">ACAGATTCGATTCTAGGGGA</span>AT	False	False	False	miR-10b-3p	True	0.09	-0.6947754	2.7278662	-3.8827794	3.1456552	miR-10b-3p	True	0.09	2.4067552	-0.07885906	4.8354936	10.807113	miR-10b-3p	True	0.09	2.9592338	7.9802837	7.8338118	2.0250742	miR-10b-3p	True	0.09	-2.2527544	4.138964	11.397773	14.134947	miR-10b-3p	True	0.09	9.624611	10.088565	0.30727708	12.412291
ACAGATTCGATTCTAGGGGAA	miR-10b-3p	True	0.28	0.05	Ensemble	miRNA	miR-10b-3p	miRNA	IsomiR	False	True	False	['TCGA']	<span style="color:green">Baseline, Seq, Seq-Rev, Seq-Seq, Seq-Struct</span>	<span style="color:green">>✓----</span><span style="color:goldenrod">|</span><span style="color:red">-----<</span>	ACAGATTCGATTCTAGGGGAAT	..(((......))).......	miRNA	<span style="background-color:lightgreen">ACAGATTCGATTCTAGGGGAA</span>T	False	False	False	miR-10b-3p	True	0.05	-1.7386751	-0.34513214	-3.882513	3.144784	miR-10b-3p	True	0.05	5.123821	0.7548368	4.8338394	10.806436	miR-10b-3p	True	0.05	16.85542	-1.4489045	7.8144517	2.0088844	miR-10b-3p	True	0.05	2.075709	1.7626692	11.393406	14.138689	miR-10b-3p	True	0.05	9.625499	10.090694	0.3099385	12.413004
ACAGATTCGATTCTAGGGGAAA	miR-10b-3p	True	0.28	0.05	Ensemble	miRNA	mir-10b	miRNA	LOCO	False	True	False	['TCGA']	<span style="color:green">Baseline, Seq, Seq-Rev, Seq-Seq, Seq-Struct</span>	<span style="color:green">>✓----</span><span style="color:goldenrod">|</span><span style="color:red">-----<</span>	ACAGATTCGATTCTAGGGGAAT	..(((......)))........	miRNA	<span style="background-color:lightgreen">ACAGATTCGATTCTAGGGGAA</span>T	False	False	False	miR-10b-3p	True	0.05	-1.6448319	0.00056239596	-3.879517	3.1426103	miR-10b-3p	True	0.05	0.84805924	-0.20096405	4.835616	10.804293	miR-10b-3p	True	0.05	15.385922	-5.8329864	7.8131847	1.9302034	miR-10b-3p	True	0.05	2.0618963	1.7590721	11.393904	14.138754	miR-10b-3p	True	0.05	9.629216	10.091737	0.30747718	12.412361
ACAGATTCGATTCTAGGGGAAT	miR-10b-3p	True	0.28	0.0	Ensemble	miRNA	miR-10b-3p	miRNA	HICO-Familiar	False	True	False	['TCGA']	<span style="color:green">Baseline, Seq, Seq-Rev, Seq-Seq, Seq-Struct</span>	<span style="color:green">>✓----</span><span style="color:goldenrod">|</span><span style="color:red">-----<</span>	ACAGATTCGATTCTAGGGGAAT	..(((......)))........	miRNA	<span style="background-color:lightgreen">ACAGATTCGATTCTAGGGGAAT</span>	False	False	True	miR-10b-3p	True	0.0	-1.3062854	-0.767286	-3.8804944	3.1466134	miR-10b-3p	True	0.0	5.1720204	0.7814026	4.837599	10.808498	miR-10b-3p	True	0.0	15.267135	-5.7514114	7.777955	1.8717222	miR-10b-3p	True	0.0	2.0634224	1.789781	11.393627	14.138473	miR-10b-3p	True	0.0	9.629666	10.093707	0.30810186	12.412306
ACAGATTCGATTCTAGGGGCAT	miR-10b-3p	True	0.3	0.05	Ensemble	miRNA	mir-10b	miRNA	LOCO	False	True	False	['TCGA']	<span style="color:green">Baseline, Seq-Rev, Seq-Seq, Seq-Struct</span>	<span style="color:green">>✓----</span><span style="color:goldenrod">|</span><span style="color:red">-----<</span>	ACAGATTCGATTCTAGGGGAAT	..(((......)))........	miRNA	<span style="background-color:lightgreen">ACAGATTCGATTCTAGGGG</span><span style="background-color:red">A</span><span style="background-color:lightgreen">AT</span>	False	False	False	miR-10b-3p	False	0.5	-1.8900217	2.6853313	-4.1603355	-7.197003	miR-10b-3p	True	0.05	2.198359	0.33501908	4.8389587	10.806228	miR-10b-3p	True	0.05	15.202011	-6.287851	7.802748	1.9090871	miR-10b-3p	True	0.05	2.2554252	-1.8681709	11.394092	14.137333	miR-10b-3p	True	0.05	9.628488	10.092121	0.308405	12.41293
ACAGATTGACATGGACAATT	snoDB0382_binpos-112:132	True	0.28	0.0	Ensemble	snoRNA	snoDB0382_binpos-112:132	snoRNA	HICO-Familiar	True	True	False	['TCGA', 'LC']	<span style="color:green">Baseline, Seq, Seq-Rev, Seq-Seq, Seq-Struct</span>	<span style="color:green">>✓----</span><span style="color:goldenrod">|</span><span style="color:red">-----<</span>	ACAGATTGACATGGACAATT	...(((((.......)))))	snoRNA	<span style="background-color:lightgreen">ACAGATTGACATGGACAATT</span>	False	False	True	snoDB0382_binpos-112:132	True	0.0	4.1072354	3.5094476	9.066241	6.984515	snoDB0382_binpos-112:132	True	0.0	-0.47779348	-3.6206892	6.4916854	6.3082914	snoDB0382_binpos-112:132	True	0.0	3.8999376	7.953279	2.370502	-0.6696808	snoDB0382_binpos-112:132	True	0.05	0.27870154	4.7609906	-7.210622	-8.348074	snoDB0382_binpos-112:132	True	0.0	0.2179423	6.1861753	8.784676	3.654615
ACAGATTGATAGCTCTTT	18S_binpos-1288:1316	True	0.29	0.16	Ensemble	rRNA	18S_binpos-1288:1316	rRNA	HICO-Familiar	True	False	False	['LC']	<span style="color:green">Baseline, Seq, Seq-Rev, Seq-Seq, Seq-Struct</span>	<span style="color:green">>--✓--</span><span style="color:goldenrod">|</span><span style="color:red">-----<</span>	TGACAGATTGATAGCTCTT	..................	rRNA	TG<span style="background-color:lightgreen">ACAGATTGATAGCTCTT</span>	False	False	True	18S_binpos-1288:1316	True	0.18	3.0312245	6.343068	-9.988255	3.8455107	18S_binpos-1288:1316	True	0.18	0.7643569	-0.4350063	-0.7893071	9.473013	18S_binpos-1288:1316	True	0.16	6.8680754	12.745042	8.419728	9.849848	18S_binpos-1288:1316	True	0.18	-3.6454368	5.0680513	2.3051064	13.874319	snoDB0979_binpos-54:75	True	0.0	5.810526	3.4135888	1.5613728	6.728772
ACAGATTGATAGCTCTTTC	18S_binpos-1288:1316	True	0.28	0.1	Ensemble	rRNA	18S_binpos-1288:1316	rRNA	HICO-Familiar	True	False	False	['LC']	<span style="color:green">Baseline, Seq, Seq-Rev, Seq-Seq, Seq-Struct</span>	<span style="color:green">>-✓---</span><span style="color:goldenrod">|</span><span style="color:red">-----<</span>	ACAGATTGATAGCTCTTTCTC	...................	rRNA	<span style="background-color:lightgreen">ACAGATTGATAGCTCTTTC</span>TC	False	False	True	18S_binpos-1288:1316	True	0.27	2.5362651	6.6399183	-9.998977	3.8403974	18S_binpos-1288:1316	True	0.16	0.76844764	-0.40935427	-0.786093	9.435681	18S_binpos-1288:1316	True	0.21	6.8865175	12.711062	8.430785	9.835772	18S_binpos-1288:1316	True	0.1	-3.6398633	5.071788	2.254724	13.934046	snoDB0979_binpos-54:75	True	0.05	5.7980714	3.4030833	1.5450923	6.712626
ACAGATTGATAGCTCTTTCTCG	18S_binpos-1288:1316	True	0.28	0.04	Ensemble	rRNA	18S_binpos-1288:1316	rRNA	HICO-Familiar	True	False	False	['LC']	<span style="color:green">Baseline, Seq, Seq-Rev, Seq-Seq, Seq-Struct</span>	<span style="color:green">>✓----</span><span style="color:goldenrod">|</span><span style="color:red">-----<</span>	ACAGATTGATAGCTCTTTCTCGA	..(((..((....))..)))..	rRNA	<span style="background-color:lightgreen">ACAGATTGATAGCTCTTTCTCG</span>A	False	False	True	18S_binpos-1288:1316	True	0.04	-1.7712379	9.692897	-10.035409	3.8068187	18S_binpos-1288:1316	True	0.13	2.17812	-1.8705517	-0.779913	9.371486	18S_binpos-1288:1316	True	0.04	15.83466	-6.5087805	11.12632	0.6274906	18S_binpos-1288:1316	True	0.05	-3.3807209	4.1787024	2.0866027	14.204253	28S_binpos-4410:4440	True	0.18	5.8217964	3.4328315	1.5497019	6.7317057
ACAGATTGATAGCTCTTTCTCGA	18S_binpos-1288:1316	True	0.28	0.0	Ensemble	rRNA	18S_binpos-1288:1316	rRNA	HICO-Familiar	True	False	False	['LC']	<span style="color:green">Baseline, Seq, Seq-Rev, Seq-Seq, Seq-Struct</span>	<span style="color:green">>✓----</span><span style="color:goldenrod">|</span><span style="color:red">-----<</span>	ACAGATTGATAGCTCTTTCTCGA	..(((..((....))..)))...	rRNA	<span style="background-color:lightgreen">ACAGATTGATAGCTCTTTCTCGA</span>	False	False	True	18S_binpos-1288:1316	True	0.0	4.320019	4.991849	-10.048584	3.7930636	18S_binpos-1288:1316	True	0.17	2.2447972	-1.9487827	-0.77593005	9.342852	18S_binpos-1288:1316	True	0.04	14.867299	-4.406949	12.106451	1.2948594	18S_binpos-1288:1316	True	0.15	-3.3863714	4.138814	1.9763532	14.356419	28S_binpos-4410:4440	True	0.22	5.8186064	3.4535682	1.5329385	6.7521024
ACAGATTGATAGCTCTTTCTCGATTCCGT	18S_binpos-1288:1316	True	0.3	0.03	Ensemble	rRNA	18S_binpos-1288:1316	rRNA	HICO-Familiar	True	False	False	['LC']	<span style="color:green">Seq, Seq-Rev, Seq-Seq, Seq-Struct</span>	<span style="color:green">>✓----</span><span style="color:goldenrod">|</span><span style="color:red">-----<</span>	ACAGATTGATAGCTCTTTCTCGATTCCGTG	..(((..((....))..))).........	rRNA	<span style="background-color:lightgreen">ACAGATTGATAGCTCTTTCTCGATTCCGT</span>G	False	False	True	18S_binpos-1288:1316	True	0.07	1.4505033	6.2788444	-10.112552	3.6390653	18S_binpos-1288:1316	True	0.03	5.9577813	4.25113	-0.7358541	9.226032	18S_binpos-1288:1316	True	0.1	12.05549	5.450218	8.694166	9.385162	18S_binpos-1288:1316	True	0.07	-3.3430934	4.2109346	1.6176116	14.857118	PEA15__ENST00000488858.1_binpos-210:240	False	0.38	5.8444777	3.400021	1.5481731	6.733788
ACAGATTGATAGCTCTTTCTCGATTCCGTG	18S_binpos-1288:1316	True	0.3	0.0	Ensemble	rRNA	18S_binpos-1288:1316	rRNA	HICO-Familiar	True	False	False	['LC']	<span style="color:green">Seq, Seq-Rev, Seq-Seq, Seq-Struct</span>	<span style="color:green">>✓----</span><span style="color:goldenrod">|</span><span style="color:red">-----<</span>	ACAGATTGATAGCTCTTTCTCGATTCCGTG	..(((..((....))..)))..........	rRNA	<span style="background-color:lightgreen">ACAGATTGATAGCTCTTTCTCGATTCCGTG</span>	False	False	True	18S_binpos-1288:1316	True	0.03	2.4443574	5.3594294	-10.112309	3.644876	18S_binpos-1288:1316	True	0.0	5.9651165	4.255325	-0.7342643	9.227669	18S_binpos-1288:1316	True	0.13	11.9585705	5.4041815	8.649213	9.377244	18S_binpos-1288:1316	True	0.1	-0.43886325	4.4021435	1.5833946	14.903406	PEA15__ENST00000488858.1_binpos-210:240	False	0.4	5.831722	3.4268599	1.541797	6.722824
ACAGATTTCTCCTGGTGTT	miR-29c-5p	True	0.29	0.18	Ensemble	miRNA	mir-29c	miRNA	LOCO	True	False	False	['LC']	<span style="color:green">Baseline, Seq-Rev, Seq-Struct</span>	<span style="color:green">>---✓-</span><span style="color:goldenrod">|</span><span style="color:red">-----<</span>	TGACCGATTTCTCCTGGTGTTC	.(((.......))).....	miRNA	TG<span style="background-color:lightgreen">AC</span><span style="background-color:red">C</span><span style="background-color:lightgreen">GATTTCTCCTGGTGTT</span>C	False	False	False	SNHG8__ENST00000602573.1_binpos-120:150	False	0.57	-3.494118	1.5433483	-9.392017	1.2377317	3p-CCA-tRF__tRNA-Ala-AGC	False	0.55	3.7919047	2.3632522	9.409525	5.5593934	miR-29c-5p	True	0.18	3.8429656	6.7541614	2.535085	1.9718007	miR-892c-3p	True	0.18	1.248223	2.002614	3.6558747	17.741238	miR-29a-5p	True	0.27	5.075591	3.6463916	7.85086	9.316841
ACAGATTTCTCCTGGTGTTC	3p-CCA-tRF__tRNA-Ala-AGC	True	0.3	0.14	Ensemble	tRNA	mir-29c	miRNA	LOCO	True	False	False	['LC']	<span style="color:green">Baseline, Seq-Rev, Seq-Seq, Seq-Struct</span>	<span style="color:green">>--✓--</span><span style="color:goldenrod">|</span><span style="color:red">-----<</span>	TGACCGATTTCTCCTGGTGTTC	.(((.......)))......	tRNA	TG<span style="background-color:lightgreen">AC</span><span style="background-color:red">C</span><span style="background-color:lightgreen">GATTTCTCCTGGTGTTC</span>	False	False	False	snoDB0703_binpos-26:52	False	0.48	-2.769901	1.3679159	-9.397636	1.2001921	3p-CCA-tRF__tRNA-Ala-AGC	True	0.14	3.7765427	2.3761756	9.440298	5.583717	miR-29c-5p	True	0.14	3.8244958	6.641306	2.55481	1.9699461	miR-29c-5p	True	0.14	3.2220697	1.7244202	3.654899	17.748175	miR-29a-5p	True	0.23	5.0748086	3.658389	7.8498974	9.315008
ACAGATTTCTCCTGGTGTTCA	snoDB0843_binpos-0:30	True	0.3	0.18	Ensemble	snoRNA	mir-29c	miRNA	LOCO	True	False	False	['LC']	<span style="color:green">Baseline, Seq-Rev, Seq-Seq</span>	<span style="color:green">>---✓-</span><span style="color:goldenrod">|</span><span style="color:red">-----<</span>	ACTGATTTCTTTTGGTGTTCAG	.(((.......))).......	snoRNA	ACT<span style="background-color:lightgreen">GATTTCT</span><span style="background-color:red">TT</span><span style="background-color:lightgreen">TGGTGTTCA</span>G	False	False	False	snoDB0703_binpos-26:52	False	0.52	-2.6998322	-0.8822251	-9.394868	1.2269821	snoDB0843_binpos-0:30	True	0.18	3.758071	2.399698	9.414511	5.5642853	snoDB0849_binpos-23:46	False	0.52	15.924608	-0.843049	2.571358	1.9876417	piR_0521_binpos-2080:2106	True	0.18	3.5048912	1.6272265	3.6716187	17.748405	miR-29a-5p	True	0.18	5.111877	3.625513	7.841363	9.343572
ACAGATTTCTCCTGGTGTTCAG	GAS5__ENST00000454813.1_binpos-300:330	True	0.3	0.14	Ensemble	lncRNA	mir-29c	miRNA	LOCO	True	False	False	['LC']	<span style="color:green">Baseline, Seq-Seq</span>	<span style="color:green">>--✓--</span><span style="color:goldenrod">|</span><span style="color:red">-----<</span>	ACTGATTTCTTTTGGTGTTCAG	.(((.......)))........	lncRNA	ACT<span style="background-color:lightgreen">GATTTCT</span><span style="background-color:red">TT</span><span style="background-color:lightgreen">TGGTGTTCAG</span>	False	False	False	H2AC20__ENST00000331380.4_binpos-26:52	False	0.55	-2.8120182	-0.827124	-9.392117	1.2255148	GAS5__ENST00000454813.1_binpos-300:330	True	0.14	3.7375958	2.4137218	9.447078	5.592384	snoDB0089_binpos-60:85	False	0.57	13.72992	-6.5234804	11.915065	5.6875215	miR-892c-3p	False	0.33	3.6587927	1.4114586	3.6884189	17.767782	miR-29a-5p	True	0.14	5.1143613	3.6042254	7.8374825	9.366849
ACAGATTTCTCCTGGTGTTCAGA	miR-892c-3p	False	0.28	0.58	Ensemble	miRNA	mir-29c	miRNA	LOCO	True	False	False	['LC']	<span style="color:red">Seq, Seq-Rev, Seq-Seq, Seq-Struct</span>	<span style="color:green">>-----</span><span style="color:goldenrod">|</span><span style="color:red">----✗<</span>	GACATCCAGAGGCTGTTTCTGAGC	...........(((.....))).	Novel	GACATC<span style="background-color:lightgreen">CAGA</span><span style="background-color:red">GGCTG</span><span style="background-color:lightgreen">TTTCT</span>GAGC	False	False	False	snoDB0703_binpos-26:52	False	0.48	-2.648979	-0.18380384	-9.393121	1.2309315	GAS5__ENST00000454813.1_binpos-300:330	False	0.43	3.7564814	2.4053922	9.451433	5.5911155	snoDB0849_binpos-23:46	False	0.55	14.109731	-5.1894355	6.006978	0.92339	miR-892c-3p	False	0.58	3.6435337	1.4771231	3.686145	17.767712	HNRNPH1__ENST00000504549.5_binpos-480:510	True	0.17	5.1242676	3.6037495	7.8365016	9.373893
ACAGATTTCTTTGTTCCTTCTCCA	ALDH9A1__ENST00000354775.5_binpos-1980:2010	True	0.28	0.08	Ensemble	protein_coding	RNY3_binpos-54:81;piR_0153_binpos-9135:9164	YRNA;piRNA	LOCO	True	False	False	['LC']	<span style="color:green">Baseline, Seq, Seq-Rev, Seq-Seq, Seq-Struct</span>	<span style="color:green">>-✓---</span><span style="color:goldenrod">|</span><span style="color:red">-----<</span>	TAGATTTCTTTGTTCCTTCTCCA	(((((....)))))..........	protein_coding	T<span style="background-color:lightgreen">AGATTTCTTTGTTCCTTCTCCA</span>	False	False	False	ALDH9A1__ENST00000354775.5_binpos-1980:2010	True	0.08	1.4250652	1.4387263	2.4451907	-3.3863964	ALDH9A1__ENST00000354775.5_binpos-1980:2010	True	0.17	2.6914136	1.4836627	7.055289	1.9392984	ALDH9A1__ENST00000354775.5_binpos-1980:2010	True	0.08	8.982449	11.541993	10.066364	7.154125	ALDH9A1__ENST00000354775.5_binpos-1980:2010	True	0.15	-0.68405354	4.005428	3.8858838	4.2662115	HNRNPH1__ENST00000504549.5_binpos-480:510	True	0.25	-1.9709195	8.935234	15.754937	2.4855213
ACAGATTTCTTTGTTCCTTCTCCACT	ALDH9A1__ENST00000354775.5_binpos-1980:2010	True	0.28	0.15	Ensemble	protein_coding	RNY3_binpos-54:81	YRNA	HICO-Novel	True	False	False	['LC']	<span style="color:green">Seq, Seq-Rev, Seq-Seq, Seq-Struct</span>	<span style="color:green">>--✓--</span><span style="color:goldenrod">|</span><span style="color:red">-----<</span>	TAGATTTCTTTGTTCCTTCTCCA	(((((....)))))............	protein_coding	T<span style="background-color:lightgreen">AGATTTCTTTGTTCCTTCTCCA</span>	False	False	True	ALDH9A1__ENST00000354775.5_binpos-1980:2010	True	0.15	3.7834623	4.4752097	2.4370577	-3.373371	ANXA1__ENST00000376911.1_binpos-840:868	True	0.23	0.5349042	-0.1922471	7.051458	1.9669251	ALDH9A1__ENST00000354775.5_binpos-1980:2010	True	0.15	8.997677	11.529471	10.007857	7.1418147	ALDH9A1__ENST00000354775.5_binpos-1980:2010	True	0.15	-1.0534563	4.218473	3.8710926	4.2751617	ALDH9A1__ENST00000354775.5_binpos-1980:2010	False	0.31	-1.8953384	8.943775	15.74416	2.501991
ACAGCAAAGGCTCTTTTCAGA	miR-524-5p	False	0.29	0.52	Ensemble	miRNA	H2AC4__ENST00000615868.2_binpos-504:527	protein_coding	HICO-Novel	True	False	False	['LC']	<span style="color:red">Baseline, Seq, Seq-Rev, Seq-Seq, Seq-Struct</span>	<span style="color:green">>-----</span><span style="color:goldenrod">|</span><span style="color:red">--✗--<</span>	AGCTGGCTTCAGCTGCAGAA	..(((....))).........	Novel	AGCTGGC<span style="background-color:lightgreen">TTCAG</span>CTGCAGAA	False	False	True	RNU5B-1__ENST00000363286.1_binpos-60:90	False	0.46	-0.7899148	-0.9556427	8.410098	1.0876116	28S_binpos-4230:4260	False	0.43	2.1331627	0.6843021	10.788647	1.2010787	miR-524-5p	False	0.52	16.030922	-1.1502377	6.616266	12.892629	miR-524-5p	False	0.32	0.9888074	-0.43515944	6.112358	-0.48703375	PAXBP1-AS1__ENST00000655910.1_binpos-630:660	False	0.38	4.0762577	4.181623	8.603193	4.0470557
ACAGCAAGACGAGAAGACCCTATGGAGCT	16S_binpos-240:270	False	0.29	0.55	Ensemble	rRNA	16S_binpos-1050:1080	rRNA	HICO-Novel	True	False	False	['LC']	<span style="color:red">Baseline, Seq, Seq-Rev, Seq-Seq, Seq-Struct</span>	<span style="color:green">>-----</span><span style="color:goldenrod">|</span><span style="color:red">---✗-<</span>	GACCCCCGAAACCAGACGAGCTACCTA	..(((......((......)).....)))	Novel	<span style="background-color:lightgreen">GACCC</span>CCGAAACCAGACGAGCTACCTA	False	False	True	16S_binpos-240:270	False	0.48	-1.1126586	8.892358	7.0086393	2.0416648	28S_binpos-1500:1530	False	0.45	-1.3836726	-1.4703894	13.119142	0.6392416	16S_binpos-240:270	False	0.55	15.830185	7.0688467	6.0182743	3.6187067	16S_binpos-930:960	False	0.45	-2.186628	1.1225126	-1.8100623	4.4291377	snoDB0150_binpos-28:56	False	0.31	1.6980337	12.517339	5.190886	6.57173
ACAGCAAGACGAGAAGACCCTATGGAGCTT	MT-ND1__ENST00000361390.2_binpos-390:420	False	0.29	0.53	Ensemble	protein_coding	16S_binpos-1050:1080	rRNA	HICO-Novel	True	False	False	['LC']	<span style="color:red">Baseline, Seq, Seq-Rev, Seq-Seq, Seq-Struct</span>	<span style="color:green">>-----</span><span style="color:goldenrod">|</span><span style="color:red">---✗-<</span>	GACCCCCGAAACCAGACGAGCTACCTA	.............(((..((...))..)))	Novel	<span style="background-color:lightgreen">GACCC</span>CCGAAACCAGACGAGCTACCTA	False	False	True	RTL1__ENST00000649591.1_binpos-2070:2100	False	0.47	1.512029	7.4833245	7.015367	2.04328	28S_binpos-1500:1530	False	0.47	-1.4436429	-1.5043194	13.129981	0.64656144	MT-ND1__ENST00000361390.2_binpos-390:420	False	0.53	16.046303	7.1660776	5.78474	3.740997	5p-tRF__tRNA-Gly-GCC	False	0.5	-2.2502446	1.175005	-1.8136234	4.4435997	snoDB0150_binpos-28:56	False	0.33	1.7292619	12.516001	5.201702	6.5203695
ACAGCAAGTGTAGACAGGCAGA	miR-214-3p	True	0.28	0.23	Ensemble	miRNA	miR-3120-3p	miRNA	IsomiR	True	False	False	['LC']	<span style="color:green">Baseline, Seq, Seq-Seq</span>	<span style="color:green">>----✓</span><span style="color:goldenrod">|</span><span style="color:red">-----<</span>	ACAGCAGGCACAGACAGGCAGT	...((..((....))..))...	miRNA	<span style="background-color:lightgreen">ACAGCA</span><span style="background-color:red">GGCAC</span><span style="background-color:lightgreen">AGACAGGCAG</span>T	False	False	False	miR-214-3p	True	0.23	-0.5780687	-0.50854176	-6.4789195	9.091983	28S_binpos-2340:2370	True	0.23	2.8248894	-0.94680643	7.789042	7.563479	miR-214-3p	False	0.41	13.0261545	-6.6546626	11.029212	0.71361816	snoDB0501_binpos-108:130	False	0.43	3.800707	-0.7338502	-8.161991	12.39702	miR-214-3p	True	0.23	14.333641	7.9856987	17.113136	-5.11058
ACAGCAAGTGTAGACAGGCAGAC	miR-214-3p	True	0.28	0.26	Ensemble	miRNA	miR-3120-3p	miRNA	IsomiR	True	False	False	['LC']	<span style="color:green">Baseline, Seq, Seq-Seq</span>	<span style="color:green">>----✓</span><span style="color:goldenrod">|</span><span style="color:red">-----<</span>	ACAGCAGGCACAGACAGGCAGT	...((..((....))..))....	miRNA	<span style="background-color:lightgreen">ACAGCA</span><span style="background-color:red">GGCAC</span><span style="background-color:lightgreen">AGACAGGCAG</span>T	False	False	False	miR-214-3p	True	0.26	1.3660934	2.8414571	-6.479141	9.092309	miR-214-3p	True	0.26	2.7996247	-0.9494136	7.809058	7.5426908	28S_binpos-1950:1980	False	0.35	13.62867	-2.872629	11.25802	1.1235933	snoDB0501_binpos-108:130	False	0.43	3.7423933	-0.67106324	-8.173124	12.41085	miR-214-3p	True	0.26	14.341176	7.9877462	17.113916	-5.1107273
ACAGCAAGTGTAGACAGGCAGACT	miR-214-3p	True	0.28	0.25	Ensemble	miRNA	mir-3120	miRNA	LOCO	True	False	False	['LC']	<span style="color:green">Baseline, Seq, Seq-Seq</span>	<span style="color:green">>----✓</span><span style="color:goldenrod">|</span><span style="color:red">-----<</span>	ACAGCAGGCACAGACAGGCAGT	...((..((....))..)).....	miRNA	<span style="background-color:lightgreen">ACAGCA</span><span style="background-color:red">GGCAC</span><span style="background-color:lightgreen">AGACAGGCAG</span>T	False	False	False	miR-214-3p	True	0.25	4.2746673	8.299971	-6.478796	9.090171	miR-214-3p	True	0.25	2.7333832	-0.84813225	7.7947993	7.567895	3p-CCA-tRF__tRNA-Ala-AGC	False	0.38	14.014516	3.292368	10.910145	1.3170642	miR-214-3p	False	0.47	3.5500515	-0.5770207	-8.165769	12.395979	miR-214-3p	True	0.25	14.338736	7.9873266	17.114233	-5.111289
ACAGCACTGGAGGGTGTAGT	28S_binpos-3930:3960	False	0.28	0.48	Ensemble	rRNA	mir-142	miRNA	LOCO	True	False	False	['LC']	<span style="color:red">Baseline, Seq, Seq-Rev, Seq-Seq, Seq-Struct</span>	<span style="color:green">>-----</span><span style="color:goldenrod">|</span><span style="color:red">--✗--<</span>	CAGGTGCAGATCTTGGTGGTAGT	...(((((....)))))...	Novel	<span style="background-color:lightgreen">CAG</span><span style="background-color:red">GTGCAGATCTTGGTG</span><span style="background-color:lightgreen">GTAGT</span>	False	False	False	28S_binpos-3480:3510	False	0.35	0.70829505	8.974587	-1.5563556	-1.4774761	12S_binpos-930:954	False	0.45	1.2859305	-7.006822	2.841587	-2.2270682	snoDB0855_binpos-50:70	False	0.45	2.489688	8.113973	6.7316422	3.3084	28S_binpos-3930:3960	False	0.48	-0.95303893	0.7176277	-1.3837775	3.1521456	TANGO2__ENST00000450019.5_binpos-1612:1638	False	0.4	1.886831	3.432667	11.32652	1.0550979
ACAGCACTGGAGGGTGTAGTG	SLC12A9__ENST00000487651.5_binpos-3690:3720	False	0.29	0.48	Ensemble	protein_coding	mir-142	miRNA	LOCO	True	False	False	['LC']	<span style="color:red">Baseline, Seq, Seq-Rev, Seq-Seq, Seq-Struct</span>	<span style="color:green">>-----</span><span style="color:goldenrod">|</span><span style="color:red">--✗--<</span>	ACCGGGTGCTGTAGGCTG	...(((((....)))))....	Novel	ACC<span style="background-color:lightgreen">GGGTG</span>CTGTAGGCTG	False	False	False	TCOF1__ENST00000515035.5_binpos-5040:5070	False	0.38	-1.8033665	5.1302657	-1.562696	-1.4913149	12S_binpos-930:954	False	0.43	1.3022757	-7.016997	2.8228004	-2.2490892	SLC12A9__ENST00000487651.5_binpos-3690:3720	False	0.48	17.024744	-2.0967422	6.7250834	3.340854	18S_binpos-1204:1232	False	0.38	-1.0546819	0.58017564	-1.3890129	3.1179128	28S_binpos-2820:2850	False	0.38	1.9064057	3.4629195	11.316126	1.0674473
ACAGCACTGGAGGGTGTAGTGT	28S_binpos-3240:3270	False	0.29	0.5	Ensemble	rRNA	mir-142	miRNA	LOCO	True	False	False	['LC']	<span style="color:red">Baseline, Seq, Seq-Rev, Seq-Seq, Seq-Struct</span>	<span style="color:green">>-----</span><span style="color:goldenrod">|</span><span style="color:red">--✗--<</span>	TACCGGGTGCTGTAGGCA	...(((((....))))).....	Novel	TACC<span style="background-color:lightgreen">GGGTG</span>CTGTAGGCA	False	False	False	snoDB0640_binpos-26:52	False	0.41	-1.8114862	5.0921574	-1.5728089	-1.4830571	28S_binpos-3930:3960	False	0.42	1.2870197	-7.000267	2.7585626	-2.339433	28S_binpos-3240:3270	False	0.5	15.583684	-5.9164205	6.6976833	3.4416418	28S_binpos-3930:3960	False	0.41	-0.96281385	0.49090123	-1.3895373	3.1289234	28S_binpos-2820:2850	False	0.41	1.9074624	3.4453154	11.311927	1.0782509
ACAGCACTGGAGGGTGTAGTGTT	28S_binpos-3930:3960	False	0.28	0.48	Ensemble	rRNA	mir-142	miRNA	LOCO	True	False	False	['LC']	<span style="color:red">Baseline, Seq, Seq-Rev, Seq-Seq, Seq-Struct</span>	<span style="color:green">>-----</span><span style="color:goldenrod">|</span><span style="color:red">--✗--<</span>	ACAGTAGTCTGCACCTTGGT	..(((((((.......)))))))	Novel	ACA<span style="background-color:lightgreen">GTAGT</span>CTGCACCTTGGT	False	False	False	28S_binpos-4170:4200	False	0.43	-3.2897522	3.9238088	-1.7248626	-1.4676841	28S_binpos-4170:4200	False	0.43	-3.4988616	1.9007328	2.7515175	-2.310397	5p-tRF__tRNA-Gly-GCC	False	0.35	4.8573866	-12.662761	6.7900896	4.1942873	28S_binpos-3930:3960	False	0.48	2.8943074	-1.9647337	-1.3821849	3.1167114	RNU2-1__ENST00000618664.1_binpos-168:191	False	0.39	1.895056	3.4376817	11.312938	1.0732082
ACAGCACTGGAGGGTGTAGTGTTT	28S_binpos-4170:4200	False	0.29	0.46	Ensemble	rRNA	mir-142	miRNA	LOCO	True	False	False	['LC']	<span style="color:red">Baseline, Seq, Seq-Rev, Seq-Seq, Seq-Struct</span>	<span style="color:green">>-----</span><span style="color:goldenrod">|</span><span style="color:red">-✗---<</span>	AAGAGGACAGTGACTGAG	..(((((((.......))))))).	Novel	AAGAGG<span style="background-color:lightgreen">ACAG</span><span style="background-color:red">TG</span><span style="background-color:lightgreen">ACTG</span>AG	False	False	False	28S_binpos-4170:4200	False	0.38	-3.31471	3.9322474	-3.7180498	-1.4007198	5S_binpos-50:75	False	0.42	-3.4767451	1.9847066	2.7198005	-2.365113	28S_binpos-4170:4200	False	0.46	16.805952	4.152755	7.6171246	6.150547	28S_binpos-4170:4200	False	0.46	3.0595255	-2.118351	-1.3547255	3.120725	OBSCN__ENST00000483539.3_binpos-4050:4080	False	0.38	1.9093775	3.4296858	11.310074	1.0789107
ACAGCACTGGAGGGTTTTT	HPS4__ENST00000699245.1_binpos-756:784	False	0.3	0.43	Ensemble	protein_coding		lncRNA;piRNA;protein_coding	LOCO	True	False	False	['LC']	<span style="color:red">Baseline, Seq, Seq-Rev, Seq-Seq, Seq-Struct</span>	<span style="color:green">>-----</span><span style="color:goldenrod">|</span><span style="color:red">-✗---<</span>	GGCACGGCAAGGGGAGTTTGT	...................	Novel	G<span style="background-color:lightgreen">GCAC</span><span style="background-color:red">GGCAAGG</span><span style="background-color:lightgreen">GGAG</span>TTTGT	False	False	False	nan__ENST00000563103.1_binpos-224:252	False	0.35	2.752942	-0.2637439	7.225027	3.2689958	HPS4__ENST00000699245.1_binpos-756:784	False	0.43	-0.14709873	1.8116828	6.8573217	5.921419	MEG9__ENST00000699460.1_binpos-435:464	False	0.42	9.3601885	12.387124	2.2493315	-0.7733639	nan__ENST00000563103.1_binpos-224:252	False	0.37	3.9085631	-1.7244189	1.1538087	-4.238605	snoDB0853_binpos-84:112	False	0.42	1.910024	3.5199237	11.317081	1.0809407
ACAGCACTGTGGGTACTTG	IL10RA__ENST00000696732.1_binpos-1885:1914	False	0.29	0.5	Ensemble	protein_coding	mir-106b	miRNA	LOCO	True	False	False	['LC']	<span style="color:red">Seq, Seq-Rev, Seq-Seq, Seq-Struct</span>	<span style="color:green">>-----</span><span style="color:goldenrod">|</span><span style="color:red">--✗--<</span>	CAGCTGTGGTACTGACACTCTT	...................	Novel	CAG<span style="background-color:lightgreen">CTGTGG</span><span style="background-color:red">T</span><span style="background-color:lightgreen">ACTG</span>ACACTCTT	False	False	False	IL10RA__ENST00000696732.1_binpos-1885:1914	False	0.4	1.9713745	10.594136	-3.934471	-2.7379012	RNY1_binpos-90:113	False	0.42	-0.56436706	3.919117	19.882128	1.2690191	IL10RA__ENST00000696732.1_binpos-1885:1914	False	0.5	8.69023	12.455531	8.830772	3.2554967	miR-497-5p	False	0.5	3.4954388	-1.7204007	-5.153428	3.587237	snoDB0395_binpos-84:104	True	0.18	-1.5495733	-4.265071	11.342452	1.0007447
ACAGCACTGTGGGTACTTGC	miR-106b-3p	True	0.29	0.23	Ensemble	miRNA	mir-106b	miRNA	LOCO	True	False	False	['LC']	<span style="color:green">Baseline, Seq-Rev, Seq-Struct</span>	<span style="color:green">>---✓-</span><span style="color:goldenrod">|</span><span style="color:red">-----<</span>	CCGCACTGTGGGTACTTGCTGC	...(((..((....)).)))	miRNA	CC<span style="background-color:lightgreen">GCACTGTGGGTACTTGC</span>TGC	False	False	False	miR-371a-5p	False	0.41	-2.0645323	2.6150424	-3.9334173	-2.7482202	JMJD1C__ENST00000489372.4_binpos-54:81	False	0.45	-0.62464267	3.8824296	19.882034	1.2706338	miR-106b-3p	True	0.23	3.6018507	6.3930078	9.010765	3.034905	miR-497-5p	True	0.23	3.3971777	-2.0186992	-5.168703	3.5882304	28S_binpos-4380:4410	True	0.14	-1.5472481	-4.2629967	11.3575945	0.99498177
ACAGCACTGTGGGTACTTGCT	miR-106b-3p	True	0.29	0.18	Ensemble	miRNA	mir-106b	miRNA	LOCO	True	False	False	['LC']	<span style="color:green">Baseline, Seq-Rev, Seq-Struct</span>	<span style="color:green">>---✓-</span><span style="color:goldenrod">|</span><span style="color:red">-----<</span>	CCGCACTGTGGGTACTTGCTGC	..((((..((....)).))))	miRNA	CC<span style="background-color:lightgreen">GCACTGTGGGTACTTGCT</span>GC	False	False	False	miR-371a-5p	False	0.43	-2.315958	1.284304	-3.9112976	-2.760409	JMJD1C__ENST00000489372.4_binpos-54:81	False	0.48	-0.6225773	3.8836205	19.885088	1.270446	miR-106b-3p	True	0.18	-2.207847	-4.086498	9.464666	4.1178274	HPS4__ENST00000699245.1_binpos-756:784	True	0.18	3.3641236	-2.3290715	-5.1876616	3.5850554	JMJD1C__ENST00000489372.4_binpos-54:81	True	0.09	-1.5497493	-4.2677174	11.345885	0.9768783
ACAGCACTGTGGGTACTTGCTG	miR-106b-3p	True	0.29	0.14	Ensemble	miRNA	mir-106b	miRNA	LOCO	True	False	False	['LC']	<span style="color:green">Baseline, Seq-Rev, Seq-Struct</span>	<span style="color:green">>--✓--</span><span style="color:goldenrod">|</span><span style="color:red">-----<</span>	CCGCACTGTGGGTACTTGCTGC	.(((((..((....)).)))))	miRNA	CC<span style="background-color:lightgreen">GCACTGTGGGTACTTGCTG</span>C	False	False	False	miR-371a-5p	False	0.32	-2.3540325	1.1131406	-3.9282484	-2.7525768	VTRNA1-1__ENST00000363120.1_binpos-52:78	False	0.46	-0.49952927	3.7568078	19.897104	1.2703612	miR-106b-3p	True	0.14	5.7760277	-12.839534	11.362391	5.2672267	miR-106b-3p	True	0.14	3.3707144	-2.4611146	-5.197332	3.5775256	MIR142HG__ENST00000579003.2_binpos-1290:1320	True	0.05	-1.5519003	-4.271883	11.372725	0.9630489
ACAGCAGCAATTCATGTTTTG	miR-424-5p	True	0.28	0.14	Ensemble	miRNA	miR-424-5p	miRNA	IsomiR	True	True	False	['TCGA', 'LC']	<span style="color:green">Seq, Seq-Rev, Seq-Struct</span>	<span style="color:green">>--✓--</span><span style="color:goldenrod">|</span><span style="color:red">-----<</span>	CAGCAGCAATTCATGTTTTGAA	..((((........))))...	miRNA	<span style="background-color:lightgreen">CAGCAGCAATTCATGTTTTG</span>AA	False	False	False	miR-424-5p	True	0.14	-3.352648	0.30325785	7.7118545	-0.97733176	18S_binpos-1008:1036	False	0.44	4.0471163	0.31286064	20.644663	1.975896	miR-424-5p	True	0.14	15.559763	-0.91950655	13.99627	2.8877704	miR-424-5p	True	0.14	3.901949	-1.352403	-13.89066	-3.2686398	snoDB0395_binpos-84:104	False	0.43	6.1519976	5.438381	-0.85002315	4.7752647
ACAGCAGCAATTCATGTTTTGA	miR-424-5p	True	0.28	0.09	Ensemble	miRNA	miR-424-5p	miRNA	IsomiR	True	False	False	['LC']	<span style="color:green">Seq, Seq-Rev, Seq-Struct</span>	<span style="color:green">>-✓---</span><span style="color:goldenrod">|</span><span style="color:red">-----<</span>	CAGCAGCAATTCATGTTTTGAA	.(((.((((.....))))))).	miRNA	<span style="background-color:lightgreen">CAGCAGCAATTCATGTTTTGA</span>A	False	False	False	miR-424-5p	True	0.09	-3.401121	0.25367355	7.6916356	-1.0087583	28S_binpos-4470:4500	False	0.4	3.2655845	-0.07636772	20.652353	1.9703591	miR-424-5p	True	0.09	12.817332	-6.3831825	10.425358	8.174728	miR-424-5p	True	0.09	3.7775059	-1.2954954	-13.890962	-3.26888	snoDB1058_binpos-54:75	False	0.41	6.0935197	5.400156	-0.8502595	4.775874
ACAGCAGGCACAGACAGGCA	miR-214-3p	True	0.28	0.09	Ensemble	miRNA	miR-214-3p	miRNA	IsomiR	True	False	False	['LC']	<span style="color:green">Baseline, Seq, Seq-Rev, Seq-Seq, Seq-Struct</span>	<span style="color:green">>-✓---</span><span style="color:goldenrod">|</span><span style="color:red">-----<</span>	ACAGCAGGCACAGACAGGCAGT	...((..(......)..)).	miRNA	<span style="background-color:lightgreen">ACAGCAGGCACAGACAGGCA</span>GT	False	False	False	miR-214-3p	True	0.09	-0.009798472	0.6768169	-6.3450694	-3.5934286	miR-214-3p	True	0.09	0.22839665	2.8922272	7.7896857	7.508873	miR-214-3p	True	0.09	3.6391087	6.8635507	11.111114	1.1304814	miR-214-3p	True	0.09	1.5955151	1.9317673	2.8584657	10.633937	miR-214-3p	True	0.09	14.333078	7.989818	17.114222	-5.1128845
ACAGCAGGCACAGACAGGCAG	miR-214-3p	True	0.28	0.05	Ensemble	miRNA	miR-214-3p	miRNA	IsomiR	True	True	False	['TCGA', 'LC']	<span style="color:green">Baseline, Seq, Seq-Rev, Seq-Seq, Seq-Struct</span>	<span style="color:green">>✓----</span><span style="color:goldenrod">|</span><span style="color:red">-----<</span>	ACAGCAGGCACAGACAGGCAGT	...((..(......)..))..	miRNA	<span style="background-color:lightgreen">ACAGCAGGCACAGACAGGCAG</span>T	False	False	False	miR-214-3p	True	0.05	-0.3571256	0.14954317	-6.358158	-3.5928135	miR-214-3p	True	0.05	0.19098574	2.8806303	7.770152	7.5252957	miR-214-3p	True	0.05	14.897223	-2.0303826	11.058828	1.0499635	miR-214-3p	True	0.05	1.726476	1.7873756	2.8574514	10.635368	miR-214-3p	True	0.05	14.348543	7.988551	17.114412	-5.112831
ACAGCAGGCACAGACAGGCAGA	miR-214-3p	True	0.28	0.05	Ensemble	miRNA	mir-214	miRNA	LOCO	True	True	False	['TCGA', 'LC']	<span style="color:green">Baseline, Seq, Seq-Rev, Seq-Seq, Seq-Struct</span>	<span style="color:green">>✓----</span><span style="color:goldenrod">|</span><span style="color:red">-----<</span>	ACAGCAGGCACAGACAGGCAGT	...((..(......)..))...	miRNA	<span style="background-color:lightgreen">ACAGCAGGCACAGACAGGCAG</span>T	False	False	False	miR-214-3p	True	0.05	-0.33394265	-0.079780675	-6.3268204	-3.5975764	miR-214-3p	True	0.05	0.22407456	2.8733327	7.8102965	7.509295	miR-214-3p	True	0.05	13.103964	-6.671567	11.034952	0.78803563	miR-214-3p	True	0.05	2.5761263	0.98972136	2.8661673	10.656997	miR-214-3p	True	0.05	14.332268	7.9862213	17.114326	-5.113086
ACAGCAGGCACAGACAGGCAGAA	miR-214-3p	True	0.28	0.09	Ensemble	miRNA	mir-214	miRNA	LOCO	False	True	False	['TCGA']	<span style="color:green">Baseline, Seq, Seq-Rev, Seq-Seq, Seq-Struct</span>	<span style="color:green">>-✓---</span><span style="color:goldenrod">|</span><span style="color:red">-----<</span>	ACAGCAGGCACAGACAGGCAGT	...((..(......)..))....	miRNA	<span style="background-color:lightgreen">ACAGCAGGCACAGACAGGCAG</span>T	False	False	False	miR-214-3p	True	0.09	1.2406174	1.7538499	-6.3135166	-3.555001	miR-214-3p	True	0.09	0.1598251	2.9147477	7.803326	7.4799867	miR-214-3p	True	0.09	13.612731	-3.0647001	11.081397	1.1176736	miR-214-3p	True	0.09	2.8766792	0.768615	2.8577166	10.653633	miR-214-3p	True	0.09	14.341331	7.9859066	17.11493	-5.113514
ACAGCAGGCACAGACAGGCAGT	miR-214-3p	True	0.28	0.0	Ensemble	miRNA	miR-214-3p	miRNA	HICO-Familiar	True	True	False	['TCGA', 'LC']	<span style="color:green">Baseline, Seq, Seq-Rev, Seq-Seq, Seq-Struct</span>	<span style="color:green">>✓----</span><span style="color:goldenrod">|</span><span style="color:red">-----<</span>	ACAGCAGGCACAGACAGGCAGT	...((..(......)..))...	miRNA	<span style="background-color:lightgreen">ACAGCAGGCACAGACAGGCAGT</span>	False	False	True	miR-214-3p	True	0.0	-2.0033555	0.24726537	-6.3327985	-3.5885828	miR-214-3p	True	0.0	0.10399032	2.88721	7.7823434	7.50526	miR-214-3p	True	0.0	13.108382	-6.663557	11.040267	0.8105109	miR-214-3p	True	0.0	3.4255073	-0.6982891	2.8542936	10.633448	miR-214-3p	True	0.0	14.350666	7.9867	17.115692	-5.114221
ACAGCAGGCACAGACAGGCAGTA	miR-214-3p	True	0.28	0.04	Ensemble	miRNA	mir-214	miRNA	LOCO	True	True	False	['TCGA', 'LC']	<span style="color:green">Baseline, Seq, Seq-Rev, Seq-Seq, Seq-Struct</span>	<span style="color:green">>✓----</span><span style="color:goldenrod">|</span><span style="color:red">-----<</span>	ACAGCAGGCACAGACAGGCAGT	...((..(......)..))....	miRNA	<span style="background-color:lightgreen">ACAGCAGGCACAGACAGGCAGT</span>	False	False	False	miR-214-3p	True	0.04	-2.072963	0.65514374	-6.354906	-3.5808322	miR-214-3p	True	0.04	0.07175539	2.90684	7.799793	7.5027494	miR-214-3p	True	0.04	13.655706	-3.0299494	11.088707	1.1318693	miR-214-3p	True	0.04	3.3728118	-0.7560242	2.8515027	10.631696	miR-214-3p	True	0.04	14.3385935	7.986578	17.114613	-5.114173
ACAGCAGGCACAGACAGGCAGTAA	miR-214-3p	True	0.28	0.08	Ensemble	miRNA	mir-214	miRNA	LOCO	False	True	False	['TCGA']	<span style="color:green">Baseline, Seq, Seq-Rev, Seq-Seq, Seq-Struct</span>	<span style="color:green">>-✓---</span><span style="color:goldenrod">|</span><span style="color:red">-----<</span>	ACAGCAGGCACAGACAGGCAGT	...((..(......)..)).....	miRNA	<span style="background-color:lightgreen">ACAGCAGGCACAGACAGGCAGT</span>	False	False	False	miR-214-3p	True	0.08	0.42644385	2.0990777	-6.34404	-3.5748615	miR-214-3p	True	0.08	-0.13045213	2.9210796	7.7975755	7.509138	miR-214-3p	True	0.08	14.4100895	3.2051044	10.987274	1.2456423	miR-214-3p	True	0.08	3.3742356	-0.82625073	2.853446	10.628537	miR-214-3p	True	0.08	14.338566	7.986543	17.1149	-5.1136446
ACAGCAGGCACAGACAGGCAGTAG	miR-214-3p	True	0.28	0.08	Ensemble	miRNA	mir-214	miRNA	LOCO	False	True	False	['TCGA']	<span style="color:green">Baseline, Seq, Seq-Rev, Seq-Seq, Seq-Struct</span>	<span style="color:green">>-✓---</span><span style="color:goldenrod">|</span><span style="color:red">-----<</span>	ACAGCAGGCACAGACAGGCAGT	...((..(......)..)).....	miRNA	<span style="background-color:lightgreen">ACAGCAGGCACAGACAGGCAGT</span>	False	False	False	miR-214-3p	True	0.08	-2.251174	1.1169298	-6.3361425	-3.5869288	miR-214-3p	True	0.08	0.0055096014	2.9153693	7.7983494	7.505116	miR-214-3p	True	0.08	14.381823	3.2376995	10.977389	1.2309469	miR-214-3p	True	0.08	3.3534303	-0.78045917	2.851013	10.629664	miR-214-3p	True	0.08	14.334422	7.9878364	17.114708	-5.1137185
ACAGCAGGCACAGACAGGCAGTAGA	miR-214-3p	True	0.28	0.12	Ensemble	miRNA	mir-214	miRNA	LOCO	False	True	False	['TCGA']	<span style="color:green">Baseline, Seq, Seq-Rev, Seq-Seq, Seq-Struct</span>	<span style="color:green">>--✓--</span><span style="color:goldenrod">|</span><span style="color:red">-----<</span>	ACAGCAGGCACAGACAGGCAGT	...((..(......)..))......	miRNA	<span style="background-color:lightgreen">ACAGCAGGCACAGACAGGCAGT</span>	False	False	False	miR-214-3p	True	0.12	2.9212284	9.405744	-6.314827	-3.5695815	miR-214-3p	True	0.12	-0.0019059965	2.8453045	7.783035	7.500017	miR-214-3p	True	0.12	14.365025	3.24656	11.07218	1.1220007	miR-214-3p	True	0.12	3.322261	-0.7892113	2.8493981	10.626188	miR-214-3p	True	0.12	14.335845	7.986143	17.11508	-5.113966
ACAGCAGGCACAGACAGGCAGTAT	miR-214-3p	True	0.28	0.08	Ensemble	miRNA	mir-214	miRNA	LOCO	False	True	False	['TCGA']	<span style="color:green">Baseline, Seq, Seq-Rev, Seq-Seq, Seq-Struct</span>	<span style="color:green">>-✓---</span><span style="color:goldenrod">|</span><span style="color:red">-----<</span>	ACAGCAGGCACAGACAGGCAGT	...((..(......)..)).....	miRNA	<span style="background-color:lightgreen">ACAGCAGGCACAGACAGGCAGT</span>	False	False	False	miR-214-3p	True	0.08	0.009045346	2.3028407	-6.35967	-3.590493	miR-214-3p	True	0.08	-0.53866553	3.2224376	7.799055	7.5035863	miR-214-3p	True	0.08	14.383689	3.237805	10.99389	1.2310221	miR-214-3p	True	0.08	3.338409	-0.7839661	2.8547692	10.626464	miR-214-3p	True	0.08	14.338136	7.9873314	17.114859	-5.11391
ACAGCAGGCACAGACAGGCAGTT	miR-214-3p	True	0.28	0.04	Ensemble	miRNA	mir-214	miRNA	LOCO	True	True	False	['TCGA', 'LC']	<span style="color:green">Baseline, Seq, Seq-Rev, Seq-Seq, Seq-Struct</span>	<span style="color:green">>✓----</span><span style="color:goldenrod">|</span><span style="color:red">-----<</span>	ACAGCAGGCACAGACAGGCAGT	...((..(......)..))....	miRNA	<span style="background-color:lightgreen">ACAGCAGGCACAGACAGGCAGT</span>	False	False	False	miR-214-3p	True	0.04	-0.79398394	1.7864089	-6.343583	-3.6052127	miR-214-3p	True	0.04	0.17473242	2.9193845	7.826612	7.5278163	miR-214-3p	True	0.04	13.767193	-2.9974716	11.0817	1.1338254	miR-214-3p	True	0.04	3.858417	-1.6563343	2.855592	10.630074	miR-214-3p	True	0.04	14.335605	7.986077	17.115047	-5.113526
ACAGCAGGGTAGAACCACGGAC	miR-140-3p	True	0.28	0.23	Ensemble	miRNA	mir-140	miRNA	LOCO	False	True	False	['TCGA']	<span style="color:green">Seq, Seq-Rev, Seq-Struct</span>	<span style="color:green">>----✓</span><span style="color:goldenrod">|</span><span style="color:red">-----<</span>	TACCACAGGGTAGAACCACGG	......((......))......	miRNA	T<span style="background-color:lightgreen">AC</span><span style="background-color:red">CA</span><span style="background-color:lightgreen">CAGGGTAGAACCACGG</span>	False	False	False	miR-140-3p	True	0.23	-0.60264724	0.028305978	-5.45671	-9.291835	snoDB0485_binpos-0:25	False	0.36	-3.535629	-0.8794991	13.227677	2.1873612	miR-140-3p	True	0.23	13.10985	-4.494205	15.234417	1.5693095	miR-140-3p	True	0.23	-4.556304	1.5228462	11.365302	4.7488656	RNU2-1__ENST00000618664.1_binpos-168:191	False	0.36	-8.2243805	3.508192	21.058935	10.769091
ACAGCAGGGTAGAACCACGGACA	miR-140-3p	True	0.28	0.26	Ensemble	miRNA	mir-140	miRNA	LOCO	False	True	False	['TCGA']	<span style="color:green">Seq, Seq-Rev, Seq-Struct</span>	<span style="color:green">>----✓</span><span style="color:goldenrod">|</span><span style="color:red">-----<</span>	TACCACAGGGTAGAACCACGG	......((......)).......	miRNA	T<span style="background-color:lightgreen">AC</span><span style="background-color:red">CA</span><span style="background-color:lightgreen">CAGGGTAGAACCACGG</span>	False	False	False	miR-140-3p	True	0.26	0.06386734	0.86079997	-5.457385	-9.2883	snoDB0485_binpos-0:25	False	0.35	-3.5366008	-0.8644085	13.228168	2.187558	miR-140-3p	True	0.26	13.297402	-4.004841	15.244998	1.5622579	miR-140-3p	True	0.26	-4.5647087	1.4697751	11.365593	4.7483926	RNU2-1__ENST00000618664.1_binpos-168:191	False	0.39	-8.226814	3.5102065	21.059168	10.769733
ACAGCAGTCTGCACATTGGT	5p-tRF__tRNA-His-GTG	True	0.28	0.0	Ensemble	tRNA	DNM3OS__ENST00000648228.1_binpos-0:29	lncRNA	LOCO	False	True	False	['TCGA']	<span style="color:green">Baseline, Seq, Seq-Rev, Seq-Seq, Seq-Struct</span>	<span style="color:green">>✓----</span><span style="color:goldenrod">|</span><span style="color:red">-----<</span>	ACAGCAGTCTGCACATTGGT	...(((...)))........	tRNA	<span style="background-color:lightgreen">ACAGCAGTCTGCACATTGGT</span>	False	False	False	5p-tRF__tRNA-His-GTG	True	0.0	4.469072	-1.1740298	-4.8243413	0.81504476	3p-CCA-tRF__tRNA-Ala-AGC	True	0.0	5.7729087	5.092204	12.312091	1.5379014	misc-tRF__tRNA-Glu-CTC	True	0.0	3.5918174	6.6408544	7.664104	1.355565	28S_binpos-4260:4290	True	0.0	-2.0815701	9.434328	8.130903	8.069904	snoDB0882_binpos-0:26	True	0.0	3.1144366	-6.795124	20.156227	11.815744
ACAGCAGTCTGCACATTGGTT	snoDB0515_binpos-46:67	True	0.28	0.0	Ensemble	snoRNA	DNM3OS__ENST00000648228.1_binpos-0:29	lncRNA	LOCO	False	True	False	['TCGA']	<span style="color:green">Baseline, Seq, Seq-Rev, Seq-Seq, Seq-Struct</span>	<span style="color:green">>✓----</span><span style="color:goldenrod">|</span><span style="color:red">-----<</span>	ACAGCAGTCTGCACATTGGTT	...(((...))).........	snoRNA	<span style="background-color:lightgreen">ACAGCAGTCTGCACATTGGTT</span>	False	False	False	snoDB0515_binpos-46:67	True	0.0	4.4619565	-1.1691924	-5.0516376	1.0302997	18S_binpos-392:420	True	0.0	5.819654	5.1096606	12.321995	1.5488015	misc-tRF__tRNA-Glu-CTC	True	0.0	16.164457	-0.96798617	7.7306514	1.3747952	28S_binpos-4260:4290	True	0.0	-2.07981	9.43441	8.134373	8.066266	snoDB0882_binpos-0:26	True	0.0	3.129051	-6.80101	20.160425	11.805614
ACAGCAGTCTGCACATTGGTTA	5p-tRF__tRNA-Gly-GCC	True	0.28	0.0	Ensemble	tRNA	DNM3OS__ENST00000648909.1_binpos-52:78;mir-199a-1;mir-199a-2;mir-199b	lncRNA;miRNA	LOCO	False	True	False	['TCGA']	<span style="color:green">Baseline, Seq, Seq-Rev, Seq-Seq, Seq-Struct</span>	<span style="color:green">>✓----</span><span style="color:goldenrod">|</span><span style="color:red">-----<</span>	ACAGCAGTCTGCACATTGGTTA	...(((...)))..........	tRNA	<span style="background-color:lightgreen">ACAGCAGTCTGCACATTGGTTA</span>	False	False	False	5p-tRF__tRNA-Gly-GCC	True	0.0	4.468371	-1.1716192	-4.9031463	0.82500005	18S_binpos-392:420	True	0.0	5.8984323	5.120832	12.315829	1.5357668	snoDB0836_binpos-120:142	True	0.0	11.431582	-2.9992852	7.9805984	0.40716943	28S_binpos-4260:4290	True	0.0	-2.0882418	9.429184	8.138092	8.077609	snoDB0882_binpos-0:26	True	0.0	3.126484	-6.800289	20.160894	11.816312
ACAGCAGTGAAGGCACTTGTAG	miR-17-3p	True	0.28	0.05	Ensemble	miRNA	mir-17	miRNA	LOCO	False	True	False	['TCGA']	<span style="color:green">Baseline, Seq, Seq-Rev, Seq-Seq, Seq-Struct</span>	<span style="color:green">>✓----</span><span style="color:goldenrod">|</span><span style="color:red">-----<</span>	ACTGCAGTGAAGGCACTTGTAG	...((((((....))).)))..	miRNA	<span style="background-color:lightgreen">AC</span><span style="background-color:red">T</span><span style="background-color:lightgreen">GCAGTGAAGGCACTTGTAG</span>	False	False	False	miR-17-3p	True	0.05	-2.8468537	1.5233339	5.2059164	3.2961462	miR-17-3p	True	0.05	3.7360525	-6.7418566	22.085234	-2.7008998	miR-17-3p	True	0.05	13.1030035	-6.437642	6.887714	3.6632864	miR-17-3p	True	0.05	2.793371	-2.3497784	-4.6474457	6.5783114	miR-17-3p	True	0.05	-5.8043275	3.3732736	3.7249305	12.433685
ACAGCAGTGAAGGCACTTGTAGA	miR-17-3p	True	0.28	0.09	Ensemble	miRNA	mir-17	miRNA	LOCO	False	True	False	['TCGA']	<span style="color:green">Baseline, Seq, Seq-Rev, Seq-Seq, Seq-Struct</span>	<span style="color:green">>-✓---</span><span style="color:goldenrod">|</span><span style="color:red">-----<</span>	ACTGCAGTGAAGGCACTTGTAG	...((((((....))).)))...	miRNA	<span style="background-color:lightgreen">AC</span><span style="background-color:red">T</span><span style="background-color:lightgreen">GCAGTGAAGGCACTTGTAG</span>	False	False	False	miR-17-3p	True	0.09	-2.6602552	3.2597635	5.185321	3.2858396	miR-17-3p	True	0.09	-1.0517869	-3.1765158	22.085447	-2.700997	miR-17-3p	True	0.09	14.793355	-3.513557	0.36774886	7.7611375	miR-17-3p	True	0.09	2.7525482	-2.3687863	-4.642565	6.591458	miR-17-3p	True	0.09	-5.8060875	3.3750598	3.7212548	12.43252
ACAGCAGTGCCCCTTTAAGA	UTY__ENST00000684326.1_binpos-116:145	False	0.3	0.55	Ensemble	protein_coding		protein_coding	LOCO	True	False	False	['LC']	<span style="color:red">Baseline, Seq, Seq-Rev, Seq-Seq, Seq-Struct</span>	<span style="color:green">>-----</span><span style="color:goldenrod">|</span><span style="color:red">---✗-<</span>	AAGGATTTACCTGAGGCCA	....................	Novel	AAGGA<span style="background-color:lightgreen">TTTA</span>CCTGAGGCCA	False	False	False	snoDB0136_binpos-112:132	False	0.45	-3.126617	7.317641	2.7108574	-1.4077531	UTY__ENST00000684326.1_binpos-116:145	False	0.55	0.109090224	2.5236378	17.048868	5.1230526	PDZD8__ENST00000482496.5_binpos-360:390	False	0.5	8.823558	13.108195	12.961531	3.7858121	MT-CYB__ENST00000361789.2_binpos-1008:1036	False	0.5	-1.3373964	0.5821294	-0.31878075	4.9887934	12S_binpos-270:300	False	0.36	3.285101	5.833299	8.8182	5.747785
ACAGCAGTGCCCCTTTAAGAG	UTY__ENST00000684326.1_binpos-116:145	False	0.3	0.6	Ensemble	protein_coding	nan__ENST00000518590.1_binpos-180:210	lncRNA	HICO-Novel	True	False	False	['LC']	<span style="color:red">Baseline, Seq, Seq-Rev, Seq-Seq, Seq-Struct</span>	<span style="color:green">>-----</span><span style="color:goldenrod">|</span><span style="color:red">----✗<</span>	CAGTGGTGAGCTGATAGTAAACCCCAGCTT	.....................	Novel	<span style="background-color:lightgreen">CAGTG</span><span style="background-color:red">GTGAGCTGATAGTAAA</span><span style="background-color:lightgreen">CCCC</span>AGCTT	False	False	True	MT-ND1__ENST00000361390.2_binpos-390:420	False	0.48	-3.1264627	7.196277	2.661056	-1.4102496	UTY__ENST00000684326.1_binpos-116:145	False	0.6	0.23923557	2.645862	17.026508	5.1788507	PDZD8__ENST00000482496.5_binpos-360:390	False	0.54	7.1096005	-7.2382827	12.958591	3.7852373	miR-519d-3p	False	0.32	-1.4780893	0.6146213	-0.32173574	5.000682	12S_binpos-270:300	False	0.33	3.267001	5.793904	8.842522	5.7808633
ACAGCAGTTGAACATGGG	28S_binpos-2400:2430	True	0.3	0.05	Ensemble	rRNA	28S_binpos-2400:2430	rRNA	HICO-Familiar	True	False	False	['LC']	<span style="color:green">Baseline, Seq, Seq-Rev, Seq-Seq, Seq-Struct</span>	<span style="color:green">>✓----</span><span style="color:goldenrod">|</span><span style="color:red">-----<</span>	ACAGCAGTTGAACATGGGT	..................	rRNA	<span style="background-color:lightgreen">ACAGCAGTTGAACATGGG</span>T	False	False	True	28S_binpos-2400:2430	True	0.11	1.5505879	10.038843	-2.9223359	-1.7645514	28S_binpos-2400:2430	True	0.05	0.026882624	0.4955117	5.317186	12.54596	28S_binpos-2400:2430	True	0.05	8.58588	12.854895	8.196223	9.389315	28S_binpos-2400:2430	True	0.14	-2.614366	2.1373646	3.1673083	9.614533	28S_binpos-2400:2430	True	0.05	6.6665425	6.1374407	6.2239084	6.061842
ACAGCAGTTGAACATGGGT	28S_binpos-2400:2430	True	0.3	0.0	Ensemble	rRNA	28S_binpos-2400:2430	rRNA	HICO-Familiar	True	False	False	['LC']	<span style="color:green">Baseline, Seq, Seq-Rev, Seq-Seq, Seq-Struct</span>	<span style="color:green">>✓----</span><span style="color:goldenrod">|</span><span style="color:red">-----<</span>	ACAGCAGTTGAACATGGGT	...................	rRNA	<span style="background-color:lightgreen">ACAGCAGTTGAACATGGGT</span>	False	False	True	28S_binpos-2400:2430	True	0.14	-3.173521	5.1515317	-2.9188223	-1.7748096	28S_binpos-2400:2430	True	0.0	0.26105753	0.519713	5.316142	12.545101	28S_binpos-2400:2430	True	0.0	8.496364	13.006258	8.207034	9.377216	28S_binpos-2400:2430	True	0.1	-2.6385832	2.1203792	3.1867695	9.611294	28S_binpos-2400:2430	True	0.0	6.615465	6.160307	6.2399445	6.0860863
ACAGCAGTTGAACATGGGTCAG	28S_binpos-2400:2430	True	0.28	0.04	Ensemble	rRNA	28S_binpos-2400:2430	rRNA	HICO-Familiar	True	False	False	['LC']	<span style="color:green">Baseline, Seq, Seq-Rev, Seq-Seq, Seq-Struct</span>	<span style="color:green">>✓----</span><span style="color:goldenrod">|</span><span style="color:red">-----<</span>	ACAGCAGTTGAACATGGGTCAGT	......................	rRNA	<span style="background-color:lightgreen">ACAGCAGTTGAACATGGGTCAG</span>T	False	False	True	28S_binpos-2400:2430	True	0.04	-2.944887	3.358891	-3.1582127	-1.8580661	28S_binpos-2400:2430	True	0.14	0.20770955	0.52400553	0.87306315	-3.5599172	28S_binpos-2400:2430	True	0.12	1.8602368	-5.203283	5.030826	13.02238	28S_binpos-2400:2430	True	0.05	-2.7613142	2.1142678	3.4310834	9.4557085	28S_binpos-2400:2430	True	0.14	6.62794	6.1677375	6.228615	6.067637
ACAGCAGTTGAACATGGGTCAGT	28S_binpos-2400:2430	True	0.28	0.0	Ensemble	rRNA	28S_binpos-2400:2430	rRNA	HICO-Familiar	True	False	False	['LC']	<span style="color:green">Baseline, Seq, Seq-Rev, Seq-Seq, Seq-Struct</span>	<span style="color:green">>✓----</span><span style="color:goldenrod">|</span><span style="color:red">-----<</span>	ACAGCAGTTGAACATGGGTCAGT	.......................	rRNA	<span style="background-color:lightgreen">ACAGCAGTTGAACATGGGTCAGT</span>	False	False	True	28S_binpos-2400:2430	True	0.0	-3.702649	3.9470859	-3.201521	-1.8761259	28S_binpos-2400:2430	True	0.12	0.19143417	0.5476481	0.8706888	-3.5631626	28S_binpos-2400:2430	True	0.08	7.0831637	-3.291101	6.0201907	18.504562	28S_binpos-2400:2430	True	0.09	-2.7790978	2.1105697	3.4392905	9.454196	28S_binpos-2400:2430	True	0.12	6.6384177	6.1645107	6.2181134	6.0883794
ACAGCAGTTGAACATGGGTCAGTCG	28S_binpos-2430:2460	True	0.28	0.04	Ensemble	rRNA	28S_binpos-2400:2430	rRNA	HICO-Familiar	True	False	False	['LC']	<span style="color:green">Baseline, Seq, Seq-Rev, Seq-Seq, Seq-Struct</span>	<span style="color:green">>✓----</span><span style="color:goldenrod">|</span><span style="color:red">-----<</span>	ACAGCAGTTGAACATGGGTCAGTCGG	.........................	rRNA	<span style="background-color:lightgreen">ACAGCAGTTGAACATGGGTCAGTCG</span>G	False	False	True	28S_binpos-2430:2460	True	0.04	-4.3611383	8.442857	-3.4025152	-1.8447634	28S_binpos-2430:2460	True	0.04	-0.31697047	0.388786	0.85621166	-3.5710232	28S_binpos-2400:2430	True	0.04	18.730253	6.4326606	7.9010344	9.458545	28S_binpos-2400:2430	True	0.04	-3.2818654	1.1288369	3.651945	9.354159	28S_binpos-2820:2850	True	0.04	6.6172595	6.1552935	6.197886	6.095035
ACAGCAGTTGAACATGGGTCAGTCGG	28S_binpos-2430:2460	True	0.28	0.0	Ensemble	rRNA	28S_binpos-2430:2460	rRNA	HICO-Familiar	True	True	False	['TCGA', 'LC']	<span style="color:green">Baseline, Seq, Seq-Rev, Seq-Seq, Seq-Struct</span>	<span style="color:green">>✓----</span><span style="color:goldenrod">|</span><span style="color:red">-----<</span>	ACAGCAGTTGAACATGGGTCAGTCGG	..........................	rRNA	<span style="background-color:lightgreen">ACAGCAGTTGAACATGGGTCAGTCGG</span>	False	False	True	28S_binpos-2430:2460	True	0.0	-3.9030402	9.020508	-3.422292	-1.8477051	28S_binpos-2430:2460	True	0.0	-0.3307586	0.33606446	0.8574982	-3.5667021	28S_binpos-2400:2430	True	0.0	18.730621	6.4321837	7.871597	9.464856	28S_binpos-2400:2430	True	0.0	-3.3182764	1.1566412	3.711103	9.289044	28S_binpos-2400:2430	True	0.0	6.59812	6.1526594	6.188673	6.084887
ACAGCAGTTGAACATGGGTCAGTCGGT	28S_binpos-2430:2460	True	0.3	0.0	Ensemble	rRNA	28S_binpos-2430:2460	rRNA	HICO-Familiar	True	False	False	['LC']	<span style="color:green">Baseline, Seq, Seq-Rev, Seq-Seq, Seq-Struct</span>	<span style="color:green">>✓----</span><span style="color:goldenrod">|</span><span style="color:red">-----<</span>	ACAGCAGTTGAACATGGGTCAGTCGGT	...........................	rRNA	<span style="background-color:lightgreen">ACAGCAGTTGAACATGGGTCAGTCGGT</span>	False	False	True	28S_binpos-2430:2460	True	0.04	-3.6487024	8.8740425	-3.4578815	-1.850019	28S_binpos-2430:2460	True	0.0	-0.33451137	0.3343721	0.85369563	-3.569447	28S_binpos-2430:2460	True	0.04	18.731304	6.432263	7.8214006	9.464717	28S_binpos-2430:2460	True	0.04	-3.3104079	1.1554852	3.8261285	9.22554	28S_binpos-2820:2850	True	0.04	6.623097	6.1838927	6.13081	6.06078
ACAGCAGTTGAACATGGGTCAGTCGGTC	28S_binpos-2430:2460	True	0.28	0.03	Ensemble	rRNA	28S_binpos-2430:2460	rRNA	HICO-Familiar	True	False	False	['LC']	<span style="color:green">Baseline, Seq, Seq-Rev, Seq-Seq, Seq-Struct</span>	<span style="color:green">>✓----</span><span style="color:goldenrod">|</span><span style="color:red">-----<</span>	ACAGCAGTTGAACATGGGTCAGTCGGTCC	...((.(((((.......)))).).)).	rRNA	<span style="background-color:lightgreen">ACAGCAGTTGAACATGGGTCAGTCGGTC</span>C	False	False	True	28S_binpos-2430:2460	True	0.03	-3.151568	8.686066	-3.4600983	-1.8577588	28S_binpos-2430:2460	True	0.04	-0.3482302	0.33352667	0.8560011	-3.5700328	28S_binpos-2430:2460	True	0.03	13.807393	7.999382	7.0455103	5.7936425	28S_binpos-2430:2460	True	0.03	-3.325423	1.1610745	3.828558	9.212143	snoDB0617_binpos-26:52	True	0.07	6.6319547	6.1839147	6.226798	6.0379987
ACAGCAGTTGAACATGGGTCAGTCGGTCC	28S_binpos-2430:2460	True	0.28	0.0	Ensemble	rRNA	28S_binpos-2430:2460	rRNA	HICO-Familiar	True	False	False	['LC']	<span style="color:green">Baseline, Seq, Seq-Rev, Seq-Seq, Seq-Struct</span>	<span style="color:green">>✓----</span><span style="color:goldenrod">|</span><span style="color:red">-----<</span>	ACAGCAGTTGAACATGGGTCAGTCGGTCC	...............(((((....)))))	rRNA	<span style="background-color:lightgreen">ACAGCAGTTGAACATGGGTCAGTCGGTCC</span>	False	False	True	28S_binpos-2430:2460	True	0.0	-2.223948	8.647764	-3.4678915	-1.8652464	28S_binpos-2430:2460	True	0.03	-0.37009072	0.33432305	0.85712343	-3.5651312	28S_binpos-2430:2460	True	0.0	10.560409	2.0982895	5.4698644	4.737826	28S_binpos-2430:2460	True	0.0	-3.3921514	0.95355654	3.8844113	9.166158	MT-ND4__ENST00000361381.2_binpos-420:450	True	0.03	6.611082	6.1789885	6.1813054	6.059404
ACAGCAGTTGAACATGGGTCAGTCGGTCCT	28S_binpos-2430:2460	True	0.28	0.0	Ensemble	rRNA	28S_binpos-2430:2460	rRNA	HICO-Familiar	True	True	False	['TCGA', 'LC']	<span style="color:green">Baseline, Seq, Seq-Rev, Seq-Seq, Seq-Struct</span>	<span style="color:green">>✓----</span><span style="color:goldenrod">|</span><span style="color:red">-----<</span>	ACAGCAGTTGAACATGGGTCAGTCGGTCCT	...............(((((....))))).	rRNA	<span style="background-color:lightgreen">ACAGCAGTTGAACATGGGTCAGTCGGTCCT</span>	False	False	True	28S_binpos-2430:2460	True	0.0	-2.1903093	8.595481	-3.496373	-1.8682253	28S_binpos-2430:2460	True	0.0	-0.39647672	0.34594387	0.856529	-3.568873	28S_binpos-2430:2460	True	0.0	13.897557	7.9055247	5.452879	4.718494	28S_binpos-2430:2460	True	0.0	-3.3702981	0.96541137	3.924475	9.120353	28S_binpos-2430:2460	True	0.0	6.606507	6.201166	6.171357	6.065394
ACAGCAGTTGTTGGAGGTCT	miR-125a-3p	False	0.3	0.41	Ensemble	miRNA	RHAG__ENST00000646963.1_binpos-1131:1160	protein_coding	HICO-Novel	True	False	False	['LC']	<span style="color:red">Baseline, Seq, Seq-Rev, Seq-Seq, Seq-Struct</span>	<span style="color:green">>-----</span><span style="color:goldenrod">|</span><span style="color:red">✗----<</span>	ACAGGTGAGGTTCTTGGGAGCC	.((((....)))).......	Novel	<span style="background-color:lightgreen">ACAG</span><span style="background-color:red">GTGAGGTTC</span><span style="background-color:lightgreen">TTGGG</span>AGCC	False	False	True	miR-2682-5p	False	0.39	4.8263335	5.001274	-4.8927073	4.6331882	miR-125a-3p	False	0.41	-1.2754557	3.9555907	7.0917745	6.9572024	3p-CCA-tRF__tRNA-Ala-AGC	False	0.4	3.8040514	6.9359117	7.910474	3.7850266	HPS4__ENST00000699245.1_binpos-756:784	False	0.4	1.4506996	1.4054096	-0.27851486	2.569256	28S_binpos-2400:2430	False	0.35	6.774133	6.374673	6.268695	6.0201316
ACAGCAGTTGTTGGAGGTCTGA	WDR74__ENST00000538098.2_binpos-145:174	False	0.28	0.64	Ensemble	protein_coding	RHAG__ENST00000646963.1_binpos-1131:1160	protein_coding	HICO-Novel	True	False	False	['LC']	<span style="color:red">Baseline, Seq, Seq-Rev, Seq-Seq, Seq-Struct</span>	<span style="color:green">>-----</span><span style="color:goldenrod">|</span><span style="color:red">----✗<</span>	CGTCTTACCCAGCAGTGTTTGG	.((((....)))).........	Novel	CGTCTTACC<span style="background-color:lightgreen">CAGCAGT</span><span style="background-color:red">GT</span><span style="background-color:lightgreen">TTGG</span>	False	False	True	WDR74__ENST00000538098.2_binpos-145:174	False	0.64	2.7757049	3.527656	-7.927729	6.3457165	miR-125a-3p	False	0.5	-1.0268881	3.6764276	7.0980053	6.9721584	misc-tRF__tRNA-Glu-CTC	False	0.52	13.760258	-6.6843524	11.889361	7.9688787	snoDB0708_binpos-60:83	False	0.41	1.4378209	1.4204885	-0.29714718	2.5977063	snoDB0882_binpos-0:26	False	0.32	6.776331	6.3444967	6.281181	6.072173
ACAGCATCTCCTCACCTGCG	ADGRG1__ENST00000568487.1_binpos-360:390	False	0.28	0.45	Ensemble	protein_coding	PURB__ENST00000395699.5_binpos-1350:1380	protein_coding	HICO-Novel	True	False	False	['LC']	<span style="color:red">Baseline, Seq, Seq-Rev, Seq-Seq, Seq-Struct</span>	<span style="color:green">>-----</span><span style="color:goldenrod">|</span><span style="color:red">--✗--<</span>	TCACTCTCACTGCCCAAG	...(((..........))).	Novel	TCACT<span style="background-color:lightgreen">CTCAC</span><span style="background-color:red">T</span><span style="background-color:lightgreen">GCC</span>CAAG	False	False	True	ADGRG1__ENST00000568487.1_binpos-360:390	False	0.4	3.430975	7.510921	1.2055105	-2.377739	NOP56__ENST00000496775.5_binpos-27:54	False	0.44	1.012311	2.2644885	8.68731	1.0999702	5p-tRF__MT-TK	False	0.35	3.520894	7.475781	7.7338347	1.690877	ADGRG1__ENST00000568487.1_binpos-360:390	False	0.45	-0.32245073	1.4152504	1.416716	5.271011	PEA15__ENST00000488858.1_binpos-210:240	False	0.36	1.6262889	6.278314	8.871687	5.591875
ACAGCATCTGCCCGGCCCCCT	5p-tRF__tRNA-Gly-GCC	False	0.28	0.44	Ensemble	tRNA	RPIA__ENST00000283646.5_binpos-224:252	protein_coding	HICO-Novel	True	False	False	['LC']	<span style="color:red">Baseline, Seq, Seq-Rev, Seq-Seq, Seq-Struct</span>	<span style="color:green">>-----</span><span style="color:goldenrod">|</span><span style="color:red">-✗---<</span>	TGGCATCACATCTCCCCCTGCTACCTG	...((....))..........	Novel	TG<span style="background-color:lightgreen">GCATC</span><span style="background-color:red">ACATCTC</span><span style="background-color:lightgreen">CCCCTG</span>CTACCTG	False	False	True	5p-tRF__tRNA-Gly-GCC	False	0.44	-2.5027134	3.8549502	0.20974796	-0.3794887	LINC01343__ENST00000649079.1_binpos-480:510	False	0.4	1.2619134	2.697311	9.152083	1.5193006	ERBB2__ENST00000583038.5_binpos-4176:4205	False	0.43	16.788277	-1.645206	8.450045	0.1828	GARS1__ENST00000454308.6_binpos-30:60	False	0.43	-2.3776238	-0.72996455	1.0937101	1.4540911	ERBB2__ENST00000583038.5_binpos-4176:4205	False	0.33	2.7058	6.4556637	8.406634	5.7422047
ACAGCATGATGGAACTGAGGATCTGAGG	5p-tRF__MT-TY	True	0.28	0.0	Ensemble	tRNA	snoDB0175_binpos-56:76	snoRNA	LOCO	False	True	False	['TCGA']	<span style="color:green">Baseline, Seq, Seq-Rev, Seq-Seq, Seq-Struct</span>	<span style="color:green">>✓----</span><span style="color:goldenrod">|</span><span style="color:red">-----<</span>	ACAGCATGATGGAACTGAGGATCTGAGG	..............((.((...)).)).	tRNA	<span style="background-color:lightgreen">ACAGCATGATGGAACTGAGGATCTGAGG</span>	False	False	False	5p-tRF__MT-TY	True	0.0	5.508446	3.4132824	-5.0939355	0.042118344	16S_binpos-0:30	True	0.0	0.40321916	-2.0367324	6.87975	6.399704	5p-tRF__tRNA-Val-CAC	True	0.0	10.969558	6.4832745	8.386638	1.5822858	28S_binpos-1140:1170	True	0.0	0.50937927	6.1267424	-2.3365803	5.369369	5p-tRF__tRNA-Arg-TCT	True	0.0	1.4183425	12.177463	7.054925	0.43035057
ACAGCATGTTTCCAAGGGCTGTGGCTGG	snoDB0073_binpos-0:28	True	0.28	0.04	Ensemble	snoRNA	SNHG12__ENST00000464115.1_binpos-540:570	lncRNA	HICO-Novel	True	False	False	['LC']	<span style="color:green">Seq, Seq-Rev, Seq-Struct</span>	<span style="color:green">>✓----</span><span style="color:goldenrod">|</span><span style="color:red">-----<</span>	CAGCATGTTTCCAAGGGCTGTGGCTGG	.((((..((((....))))....)))).	snoRNA	<span style="background-color:lightgreen">CAGCATGTTTCCAAGGGCTGTGGCTGG</span>	False	False	True	snoDB0073_binpos-0:28	True	0.04	3.6517084	3.957378	-0.9038099	-1.492091	misc-tRF__tRNA-Glu-CTC	False	0.46	-0.6449925	-3.0096269	6.7071342	3.0217943	snoDB0073_binpos-0:28	True	0.04	11.558827	6.9480567	11.479667	5.596008	snoDB0073_binpos-0:28	True	0.04	0.4488961	3.78985	-0.190933	1.7062348	28S_binpos-4380:4410	False	0.36	3.3307707	13.678292	3.7457075	5.9234004
ACAGCCAAGGGAACGGGC	28S_binpos-3870:3900	True	0.28	0.1	Ensemble	rRNA	28S_binpos-3870:3900	rRNA	LOCO	True	False	False	['LC']	<span style="color:green">Seq, Seq-Rev, Seq-Struct</span>	<span style="color:green">>-✓---</span><span style="color:goldenrod">|</span><span style="color:red">-----<</span>	ACAGCCAAGGGAACGGGCTT	...(((..(....).)))	rRNA	<span style="background-color:lightgreen">ACAGCCAAGGGAACGGGC</span>TT	False	False	False	28S_binpos-3870:3900	True	0.1	-1.4588552	9.041144	-5.4555106	-4.462111	nan__ENST00000563103.1_binpos-224:252	False	0.33	-0.32594317	1.1429039	9.77714	15.668311	28S_binpos-3870:3900	True	0.22	2.702219	7.7113376	9.259786	-0.5807703	28S_binpos-3870:3900	True	0.22	-1.7821436	-0.13649562	-3.925418	2.462038	piR_0410_binpos-7620:7650	False	0.32	5.404086	12.856607	13.68828	13.556914
ACAGCCAAGGGAACGGGCT	28S_binpos-3870:3900	True	0.28	0.05	Ensemble	rRNA	28S_binpos-3870:3900	rRNA	LOCO	True	False	False	['LC']	<span style="color:green">Seq, Seq-Rev, Seq-Seq, Seq-Struct</span>	<span style="color:green">>✓----</span><span style="color:goldenrod">|</span><span style="color:red">-----<</span>	ACAGCCAAGGGAACGGGCTT	..((((..(....).))))	rRNA	<span style="background-color:lightgreen">ACAGCCAAGGGAACGGGCT</span>T	False	False	False	28S_binpos-3870:3900	True	0.05	-1.7827774	8.394408	-5.483961	-4.413059	RNU1-1__ENST00000383925.1_binpos-140:164	True	0.3	-0.22843347	0.9468413	9.788587	15.663531	28S_binpos-3870:3900	True	0.17	2.7230961	7.8113894	9.310035	-0.6072503	28S_binpos-3870:3900	True	0.11	-1.7396755	-0.08096011	-3.9291887	2.4143035	piR_0410_binpos-7620:7650	False	0.34	5.4416122	12.837847	13.679857	13.558868
ACAGCCAAGGGAACGGGCTTG	28S_binpos-3870:3900	True	0.28	0.05	Ensemble	rRNA	28S_binpos-3870:3900	rRNA	LOCO	True	False	False	['LC']	<span style="color:green">Seq, Seq-Rev, Seq-Seq, Seq-Struct</span>	<span style="color:green">>✓----</span><span style="color:goldenrod">|</span><span style="color:red">-----<</span>	ACAGCCAAGGGAACGGGCTT	..((((..(....).))))..	rRNA	<span style="background-color:lightgreen">ACAGCCAAGGGAACGGGCTT</span>	False	False	False	28S_binpos-3870:3900	True	0.05	-3.757486	4.193484	-5.7335443	-4.002346	RNU1-1__ENST00000383925.1_binpos-140:164	True	0.05	-0.47032407	0.8055464	9.806119	15.660937	28S_binpos-3870:3900	True	0.05	16.30258	-1.9692025	9.344262	-0.6567664	28S_binpos-3870:3900	True	0.09	0.2204425	-1.699997	-3.9241812	2.3503697	snoDB0851_binpos-44:64	False	0.28	5.4073677	12.872707	13.681288	13.566404
ACAGCCAAGGGAACGGGCTTGG	RNU1-1__ENST00000383925.1_binpos-140:164	True	0.3	0.0	Ensemble	snRNA	28S_binpos-3870:3900	rRNA	LOCO	True	True	False	['TCGA', 'LC']	<span style="color:green">Baseline, Seq, Seq-Rev, Seq-Seq, Seq-Struct</span>	<span style="color:green">>✓----</span><span style="color:goldenrod">|</span><span style="color:red">-----<</span>	ACAGCCAAGGGAACGGGCTTGG	....(((((........)))))	snRNA	<span style="background-color:lightgreen">ACAGCCAAGGGAACGGGCTTGG</span>	False	False	False	28S_binpos-3870:3900	True	0.05	-3.6757023	4.0188494	-5.755847	-4.006057	RNU1-1__ENST00000383925.1_binpos-140:164	True	0.0	-0.5821251	0.76061016	9.80412	15.659526	28S_binpos-3870:3900	True	0.0	5.0954404	-12.748838	4.3774695	5.7918954	28S_binpos-3870:3900	True	0.04	0.19588391	-1.7018988	-3.9103057	2.3461537	28S_binpos-3870:3900	True	0.24	5.3967824	12.852894	13.68139	13.567058
ACAGCCAAGGGAACGGGCTTGGCG	28S_binpos-3870:3900	True	0.3	0.04	Ensemble	rRNA	28S_binpos-3870:3900	rRNA	HICO-Familiar	True	False	False	['LC']	<span style="color:green">Baseline, Seq, Seq-Rev, Seq-Seq, Seq-Struct</span>	<span style="color:green">>✓----</span><span style="color:goldenrod">|</span><span style="color:red">-----<</span>	ACAGCCAAGGGAACGGGCTTGGCGG	...((((((........)))))).	rRNA	<span style="background-color:lightgreen">ACAGCCAAGGGAACGGGCTTGGCG</span>G	False	False	True	28S_binpos-3870:3900	True	0.17	-3.8224628	4.1834407	-5.7621503	-3.9919796	28S_binpos-3870:3900	True	0.04	-0.62916017	0.48528048	9.815173	15.651568	28S_binpos-3870:3900	True	0.08	16.636547	4.015294	9.518763	-0.662716	28S_binpos-3870:3900	True	0.08	-2.1332586	-1.664369	-3.963817	2.2518983	snoDB0851_binpos-44:64	True	0.17	5.407717	12.864504	13.676393	13.5687275
ACAGCCAAGGGAACGGGCTTGGCGG	28S_binpos-3870:3900	True	0.3	0.0	Ensemble	rRNA	28S_binpos-3870:3900	rRNA	HICO-Familiar	True	False	False	['LC']	<span style="color:green">Baseline, Seq, Seq-Rev, Seq-Seq, Seq-Struct</span>	<span style="color:green">>✓----</span><span style="color:goldenrod">|</span><span style="color:red">-----<</span>	ACAGCCAAGGGAACGGGCTTGGCGG	...((((((........))))))..	rRNA	<span style="background-color:lightgreen">ACAGCCAAGGGAACGGGCTTGGCGG</span>	False	False	True	28S_binpos-3870:3900	True	0.14	-3.9892018	6.223185	-5.785203	-3.993738	28S_binpos-3870:3900	True	0.0	-0.6542458	0.28609192	9.817005	15.650387	28S_binpos-3870:3900	True	0.07	13.217092	7.8758564	9.527862	-0.63440037	28S_binpos-3870:3900	True	0.04	-2.1775627	-1.550265	-3.9611576	2.2385051	snoDB0851_binpos-44:64	True	0.14	5.371045	12.885944	13.6826725	13.572231
ACAGCCAAGGGAACGGGCTTGGCGGA	28S_binpos-3870:3900	True	0.3	0.04	Ensemble	rRNA	28S_binpos-3870:3900	rRNA	HICO-Familiar	True	False	False	['LC']	<span style="color:green">Baseline, Seq, Seq-Rev, Seq-Seq, Seq-Struct</span>	<span style="color:green">>✓----</span><span style="color:goldenrod">|</span><span style="color:red">-----<</span>	ACAGCCAAGGGAACGGGCTTGGCGG	...((((((........))))))...	rRNA	<span style="background-color:lightgreen">ACAGCCAAGGGAACGGGCTTGGCGG</span>	False	False	True	28S_binpos-3870:3900	True	0.13	-3.9505866	11.218492	-5.797044	-3.9787755	28S_binpos-3870:3900	True	0.04	-0.6298926	0.21815704	9.819335	15.643858	28S_binpos-3870:3900	True	0.04	13.233128	7.8739896	9.523604	-0.63767403	28S_binpos-3870:3900	True	0.07	-2.189918	-1.39436	-3.962083	2.2356946	snoDB0851_binpos-44:64	True	0.1	5.4016075	12.867562	13.67826	13.56949
ACAGCCAAGGGAACGGGCTTGGCGGAAT	28S_binpos-3870:3900	True	0.28	0.03	Ensemble	rRNA	28S_binpos-3870:3900	rRNA	HICO-Familiar	True	False	False	['LC']	<span style="color:green">Baseline, Seq, Seq-Rev, Seq-Seq, Seq-Struct</span>	<span style="color:green">>✓----</span><span style="color:goldenrod">|</span><span style="color:red">-----<</span>	ACAGCCAAGGGAACGGGCTTGGCGGAATC	...((((((........)))))).....	rRNA	<span style="background-color:lightgreen">ACAGCCAAGGGAACGGGCTTGGCGGAAT</span>C	False	False	True	28S_binpos-3870:3900	True	0.07	-3.3208432	10.178388	-5.8611465	-3.927191	28S_binpos-3870:3900	True	0.1	-0.8132595	-0.020579241	9.83319	15.630558	28S_binpos-3870:3900	True	0.04	13.14425	7.9118137	9.521656	-0.63427275	28S_binpos-3870:3900	True	0.03	-3.9834013	0.5152255	-3.9666493	2.221174	18S_binpos-532:560	True	0.03	5.410539	12.871219	13.681415	13.572681
ACAGCCAAGGGAACGGGCTTGGCGGAATC	28S_binpos-3870:3900	True	0.28	0.0	Ensemble	rRNA	28S_binpos-3870:3900	rRNA	HICO-Familiar	True	False	False	['LC']	<span style="color:green">Baseline, Seq, Seq-Rev, Seq-Seq, Seq-Struct</span>	<span style="color:green">>✓----</span><span style="color:goldenrod">|</span><span style="color:red">-----<</span>	ACAGCCAAGGGAACGGGCTTGGCGGAATC	...((((((........))))))......	rRNA	<span style="background-color:lightgreen">ACAGCCAAGGGAACGGGCTTGGCGGAATC</span>	False	False	True	28S_binpos-3870:3900	True	0.07	-3.476147	10.589294	-5.850717	-3.9250312	28S_binpos-3870:3900	True	0.14	-0.96655995	0.014285112	9.835347	15.625586	28S_binpos-3870:3900	True	0.07	13.310166	7.8618693	9.524198	-0.63925755	28S_binpos-3870:3900	True	0.0	-3.9218688	0.23884986	-3.9648185	2.2124217	28S_binpos-3870:3900	True	0.0	5.4093666	12.873321	13.680693	13.570721
ACAGCCCACGGTCTGGAGG	18S_binpos-280:308	False	0.3	0.52	Ensemble	rRNA	SLC7A5__ENST00000565644.5_binpos-2790:2820	protein_coding	HICO-Novel	True	False	False	['LC']	<span style="color:red">Baseline, Seq, Seq-Rev, Seq-Seq, Seq-Struct</span>	<span style="color:green">>-----</span><span style="color:goldenrod">|</span><span style="color:red">--✗--<</span>	CCCCGCCTGTCACGCGGGAGACCGG	.(((((...)).)))....	Novel	CCCCGCCTGT<span style="background-color:lightgreen">CACG</span><span style="background-color:red">CGGG</span><span style="background-color:lightgreen">AGAC</span>CGG	False	False	True	28S_binpos-1080:1110	False	0.48	-1.1203278	7.8768816	2.3853874	-6.803717	18S_binpos-280:308	False	0.52	-4.1824656	0.914078	0.5535953	5.925852	misc-tRF__tRNA-Pro-TGG	False	0.43	3.2451148	8.090337	7.9934764	3.484876	18S_binpos-1764:1792	False	0.35	-1.8423238	0.73397976	0.70795685	3.0948713	RNU2-1__ENST00000618664.1_binpos-168:191	False	0.32	1.8442981	7.3914065	9.115883	9.5914755
ACAGCCCACGGTCTGGAGGCT	18S_binpos-140:168	False	0.28	0.48	Ensemble	rRNA	SLC7A5__ENST00000565644.5_binpos-2790:2820	protein_coding	LOCO	True	False	False	['LC']	<span style="color:red">Baseline, Seq, Seq-Rev, Seq-Seq, Seq-Struct</span>	<span style="color:green">>-----</span><span style="color:goldenrod">|</span><span style="color:red">--✗--<</span>	CGCGCCGGCAGCTCGGGGACT	..((((..(.....)..))))	Novel	CGCGC<span style="background-color:lightgreen">CGG</span>CAGCTCGGGGACT	False	False	False	18S_binpos-140:168	False	0.48	-0.8088632	6.757536	-4.49614	8.027513	SNHG3__ENST00000437681.1_binpos-1026:1053	False	0.48	-1.3586831	2.637942	13.139762	-9.999563	5S_binpos-50:75	False	0.33	-1.8303291	-4.7770953	8.575853	3.1259573	miR-21-3p	False	0.35	-0.97162	0.7277385	0.72946584	3.2833352	RNU2-1__ENST00000618664.1_binpos-168:191	False	0.32	1.8512983	7.398665	9.151395	9.741957
ACAGCCCCAGGTGCTGCTGG	snoDB0915_binpos-0:23	False	0.3	0.48	Ensemble	snoRNA	CLOCK__ENST00000513033.1_binpos-30:60	protein_coding	HICO-Novel	True	False	False	['LC']	<span style="color:red">Baseline, Seq, Seq-Rev, Seq-Seq, Seq-Struct</span>	<span style="color:green">>-----</span><span style="color:goldenrod">|</span><span style="color:red">--✗--<</span>	AGGCCCAGCCCGTGGACGGTGTG	.(((((....).))))....	Novel	AGGCC<span style="background-color:lightgreen">CAGCCC</span><span style="background-color:red">GTGGAC</span><span style="background-color:lightgreen">GGTG</span>TG	False	False	True	COL1A1__ENST00000494334.1_binpos-125:150	False	0.44	-1.7303898	5.6056023	-0.5773513	-1.8895383	snoDB0915_binpos-0:23	False	0.48	-0.0018340368	4.03066	9.458417	-2.142281	GARS1__ENST00000454308.6_binpos-30:60	False	0.36	3.4402275	7.2758074	7.6583395	2.569533	hypermapper_1579	False	0.45	0.29533282	1.0479096	0.24406642	5.607877	NR5A1__ENST00000373588.9_binpos-812:841	False	0.35	1.7714238	7.748709	11.458133	1.8185159
ACAGCCCCAGGTGCTGCTGGT	COL1A1__ENST00000494334.1_binpos-125:150	False	0.28	0.48	Ensemble	protein_coding	CLOCK__ENST00000513033.1_binpos-30:60	protein_coding	LOCO	True	False	False	['LC']	<span style="color:red">Baseline, Seq, Seq-Rev, Seq-Seq, Seq-Struct</span>	<span style="color:green">>-----</span><span style="color:goldenrod">|</span><span style="color:red">--✗--<</span>	CCCACTGGAGCTCGTGGTGC	......((((......)))).	Novel	<span style="background-color:lightgreen">CCCA</span><span style="background-color:red">CTGGAGCTCGT</span><span style="background-color:lightgreen">GGTGC</span>	False	False	False	COL1A1__ENST00000494334.1_binpos-125:150	False	0.41	-1.9146138	4.627451	-0.60372216	-1.8638091	COL1A1__ENST00000494334.1_binpos-125:150	False	0.4	0.016892122	4.044871	9.440904	-2.1328661	INO80D__ENST00000637545.1_binpos-87:116	False	0.36	15.549131	-2.4966671	6.762771	1.8241103	COL1A1__ENST00000494334.1_binpos-125:150	False	0.48	0.60818565	0.9936986	0.29537636	5.641099	TCOF1__ENST00000515035.5_binpos-5040:5070	False	0.33	1.7442858	7.776491	11.473741	1.8154776
ACAGCCCCCCCGGCAGCA	TYRP1__ENST00000459790.1_binpos-450:480	False	0.28	0.42	Ensemble	protein_coding	28S_binpos-900:930	rRNA	HICO-Novel	True	False	False	['LC']	<span style="color:red">Baseline, Seq, Seq-Rev, Seq-Seq, Seq-Struct</span>	<span style="color:green">>-----</span><span style="color:goldenrod">|</span><span style="color:red">-✗---<</span>	CCCGGCCCCACAGCCCTCA	...(((.....)))....	Novel	<span style="background-color:lightgreen">CCCGGC</span>CCCACAGCCCTCA	False	False	True	TYRP1__ENST00000459790.1_binpos-450:480	False	0.42	1.8717328	8.969084	7.4889164	-4.373569	LINC01343__ENST00000649079.1_binpos-480:510	False	0.42	-1.6275384	2.9681118	-0.27364486	3.7090294	TYRP1__ENST00000459790.1_binpos-450:480	False	0.42	2.765945	7.5626025	7.6701055	0.8412471	GARS1__ENST00000454308.6_binpos-30:60	False	0.39	0.02547464	1.130323	0.7676515	12.767024	RN7SL2__ENST00000490232.3_binpos-270:300	False	0.32	4.424603	7.0409923	10.876598	2.0096517
ACAGCCCCCCCGGCAGCAG	TYRP1__ENST00000459790.1_binpos-450:480	False	0.3	0.43	Ensemble	protein_coding	28S_binpos-900:930	rRNA	HICO-Novel	True	False	False	['LC']	<span style="color:red">Baseline, Seq, Seq-Rev, Seq-Seq, Seq-Struct</span>	<span style="color:green">>-----</span><span style="color:goldenrod">|</span><span style="color:red">-✗---<</span>	GCACCCCCCTCGCGGCCCTCCCC	...(((.....))).....	Novel	GCA<span style="background-color:lightgreen">CCCCCC</span><span style="background-color:red">TCG</span><span style="background-color:lightgreen">CGGC</span>CCTCCCC	False	False	True	TYRP1__ENST00000459790.1_binpos-450:480	False	0.37	-0.7916415	7.7033443	7.4961553	-4.3519826	TYRP1__ENST00000459790.1_binpos-450:480	False	0.43	-1.533675	3.0970035	-0.26379728	3.7095141	miR-766-3p	False	0.37	2.8536496	7.5545597	7.6794505	0.8685048	GARS1__ENST00000454308.6_binpos-30:60	False	0.32	-0.018303912	1.1331544	0.77355295	12.761389	28S_binpos-2220:2250	False	0.32	4.3996387	7.0327115	10.88313	2.0036068
ACAGCCCCCCCGGCAGCAGC	TYRP1__ENST00000459790.1_binpos-450:480	False	0.3	0.48	Ensemble	protein_coding	28S_binpos-900:930	rRNA	HICO-Novel	True	False	False	['LC']	<span style="color:red">Baseline, Seq, Seq-Rev, Seq-Seq, Seq-Struct</span>	<span style="color:green">>-----</span><span style="color:goldenrod">|</span><span style="color:red">--✗--<</span>	CCCACGCCCGGGGCACCCCCC	...(((.....)))......	Novel	CCCACGCCCGG<span style="background-color:lightgreen">GGCA</span>CCCCCC	False	False	True	TYRP1__ENST00000459790.1_binpos-450:480	False	0.4	-2.0808961	7.33643	7.497252	-4.368464	TYRP1__ENST00000459790.1_binpos-450:480	False	0.48	-1.4801805	3.089582	-0.23590526	3.722809	MCUR1__ENST00000488770.1_binpos-390:420	False	0.36	2.9957192	7.6140018	7.6976633	0.8421918	GARS1__ENST00000454308.6_binpos-30:60	False	0.35	0.023039125	1.0622364	0.7581381	12.767107	28S_binpos-2220:2250	False	0.35	4.4882917	7.0281677	10.88431	1.9958296
ACAGCCCCCCCGGCAGCAGCA	TYRP1__ENST00000459790.1_binpos-450:480	True	0.3	0.29	Ensemble	protein_coding	28S_binpos-900:930	rRNA	HICO-Novel	True	False	False	['LC']	<span style="color:green">Seq-Seq</span>	<span style="color:green">>----✓</span><span style="color:goldenrod">|</span><span style="color:red">-----<</span>	GACGCACCCCCGCCACGCA	...(((.....))).......	protein_coding	GAC<span style="background-color:lightgreen">GCA</span>CCCCCGCCACGCA	False	False	True	TYRP1__ENST00000459790.1_binpos-450:480	False	0.43	-2.195078	6.7693973	7.48018	-4.377796	TYRP1__ENST00000459790.1_binpos-450:480	True	0.29	-1.4764781	3.1686454	-0.2656261	3.7142937	MCUR1__ENST00000488770.1_binpos-390:420	False	0.41	16.753206	-1.6519967	7.715133	0.8532874	GARS1__ENST00000454308.6_binpos-30:60	False	0.38	-0.19089104	0.5081136	0.7578774	12.766255	TYRP1__ENST00000459790.1_binpos-450:480	False	0.33	4.4491343	7.01698	10.89095	1.9911546
ACAGCCCCCCCGGCAGCAGCAC	miR-210-5p	False	0.28	0.45	Ensemble	miRNA	28S_binpos-900:930	rRNA	HICO-Novel	True	False	False	['LC']	<span style="color:red">Baseline, Seq, Seq-Rev, Seq-Seq, Seq-Struct</span>	<span style="color:green">>-----</span><span style="color:goldenrod">|</span><span style="color:red">--✗--<</span>	CCCGGCCCCACAGCCCTCA	...(((.....)))........	Novel	<span style="background-color:lightgreen">CCCGGC</span>CCCACAGCCCTCA	False	False	True	miR-210-5p	False	0.45	-2.3922493	6.7017913	7.4511857	-4.3920097	LINC01343__ENST00000649079.1_binpos-480:510	False	0.32	-1.3311892	3.1747792	-0.2513492	3.724565	TYRP1__ENST00000459790.1_binpos-450:480	False	0.41	14.872899	-5.6423526	7.722992	0.8187972	TYRP1__ENST00000459790.1_binpos-450:480	False	0.45	-1.5698261	-1.2704865	0.746115	12.767968	TYRP1__ENST00000459790.1_binpos-450:480	False	0.32	4.43594	7.032362	10.895178	1.998541
ACAGCCCCCCCGGCAGCAGCACT	LINC01343__ENST00000649079.1_binpos-480:510	False	0.3	0.3	Ensemble	lncRNA	28S_binpos-900:930	rRNA	HICO-Novel	True	False	False	['LC']	<span style="color:red">Baseline, Seq, Seq-Rev, Seq-Seq, Seq-Struct</span>	<span style="color:green">>-----</span><span style="color:goldenrod">?</span><span style="color:red">-----<</span>	GCAGCCCCACCGCTGCACT	...(((.....))).........	Novel	G<span style="background-color:lightgreen">CAGCCCC</span><span style="background-color:red">ACCGCTGCAC</span><span style="background-color:lightgreen">T</span>	False	False	True	TYRP1__ENST00000459790.1_binpos-450:480	False	0.42	-2.4228346	6.9805913	7.4117565	-4.40027	LINC01343__ENST00000649079.1_binpos-480:510	False	0.3	-1.2069789	3.2050831	-0.21877857	3.7374198	TYRP1__ENST00000459790.1_binpos-450:480	False	0.43	14.49121	-3.6277902	7.7380614	0.8298571	TYRP1__ENST00000459790.1_binpos-450:480	False	0.48	-1.6486497	-1.3119432	0.7118384	12.798825	TYRP1__ENST00000459790.1_binpos-450:480	False	0.35	4.4285154	7.030131	10.901919	1.987886
ACAGCCCCCCCGGCAGCAGCACTC	TYRP1__ENST00000459790.1_binpos-450:480	False	0.28	0.42	Ensemble	protein_coding	28S_binpos-900:930	rRNA	HICO-Novel	True	False	False	['LC']	<span style="color:red">Baseline, Seq, Seq-Rev, Seq-Seq, Seq-Struct</span>	<span style="color:green">>-----</span><span style="color:goldenrod">|</span><span style="color:red">-✗---<</span>	CCCGGCCCCACAGCCCTCA	...(((.....)))..........	Novel	<span style="background-color:lightgreen">CCCGGC</span>CCCACAGCCCTCA	False	False	True	TYRP1__ENST00000459790.1_binpos-450:480	False	0.42	-1.7957362	8.605189	7.344991	-4.423915	LINC01343__ENST00000649079.1_binpos-480:510	False	0.31	-1.2646558	3.2009237	-0.19891652	3.751206	TYRP1__ENST00000459790.1_binpos-450:480	False	0.42	13.271779	4.1271305	7.737287	0.80730784	TYRP1__ENST00000459790.1_binpos-450:480	False	0.31	-1.6870755	-1.3097872	0.72930086	12.778836	TYRP1__ENST00000459790.1_binpos-450:480	False	0.38	4.4249578	7.0294433	10.906962	1.97357
ACAGCCCCCCCGGCAGCAGCACTCG	28S_binpos-2970:3000	True	0.3	0.28	Ensemble	rRNA	28S_binpos-900:930	rRNA	HICO-Novel	True	False	False	['LC']	<span style="color:green">Seq-Rev, Seq-Seq</span>	<span style="color:green">>----✓</span><span style="color:goldenrod">|</span><span style="color:red">-----<</span>	AGCCCCCCCGGCAGCAGCACTCGCCGAAT	...(((.....)))...........	rRNA	<span style="background-color:lightgreen">AGCCCCCCCGGCAGCAGCACTCG</span>CCGAAT	False	False	True	TYRP1__ENST00000459790.1_binpos-450:480	False	0.4	-2.4776402	8.613384	7.3063874	-4.43793	28S_binpos-2970:3000	True	0.28	-1.3831146	3.1934566	-0.17555507	3.7711844	TYRP1__ENST00000459790.1_binpos-450:480	False	0.3	13.106411	4.4780464	7.755395	0.79632354	TYRP1__ENST00000459790.1_binpos-450:480	True	0.28	-1.7952801	-1.3127799	0.7234244	12.783528	RN7SL2__ENST00000490232.3_binpos-270:300	False	0.4	4.4204335	7.02836	10.903531	1.9739364
ACAGCCCCCCCGGCAGCAGCACTCGC	28S_binpos-2970:3000	True	0.3	0.24	Ensemble	rRNA	28S_binpos-900:930	rRNA	HICO-Novel	True	False	False	['LC']	<span style="color:green">Seq, Seq-Rev, Seq-Seq, Seq-Struct</span>	<span style="color:green">>----✓</span><span style="color:goldenrod">|</span><span style="color:red">-----<</span>	AGCCCCCCCGGCAGCAGCACTCGCCGAAT	...(((.....)))............	rRNA	<span style="background-color:lightgreen">AGCCCCCCCGGCAGCAGCACTCGC</span>CGAAT	False	False	True	miR-766-3p	True	0.26	-2.2671146	9.28284	7.302759	-4.4356885	28S_binpos-2970:3000	True	0.24	-1.3813812	3.20975	-0.15098092	3.7879534	miR-766-3p	True	0.26	13.087729	4.4670386	7.739953	0.7854347	TYRP1__ENST00000459790.1_binpos-450:480	True	0.24	-1.9043608	-1.4013085	0.71661794	12.798558	12S_binpos-810:840	False	0.42	4.432729	7.0243134	10.910442	1.9843102
ACAGCCCCCCCGGCAGCAGCACTCGCC	28S_binpos-2970:3000	True	0.3	0.21	Ensemble	rRNA	28S_binpos-900:930	rRNA	HICO-Novel	True	False	False	['LC']	<span style="color:green">Seq, Seq-Rev, Seq-Seq, Seq-Struct</span>	<span style="color:green">>---✓-</span><span style="color:goldenrod">|</span><span style="color:red">-----<</span>	AGCCCCCCCGGCAGCAGCACTCGCCGAAT	...(((.....)))....((....)).	rRNA	<span style="background-color:lightgreen">AGCCCCCCCGGCAGCAGCACTCGCC</span>GAAT	False	False	True	TYRP1__ENST00000459790.1_binpos-450:480	True	0.22	-1.939087	9.93647	7.2868304	-4.4481926	28S_binpos-2970:3000	True	0.21	-1.4433248	3.2024083	-0.16546567	3.778995	miR-766-3p	True	0.22	2.9206655	7.233551	7.743597	0.79950917	TYRP1__ENST00000459790.1_binpos-450:480	True	0.21	-4.6270323	-4.738881	0.71202725	12.813536	12S_binpos-810:840	False	0.39	4.4313135	7.041891	10.875008	1.942274
ACAGCCCCCCCGGCAGCAGCT	TYRP1__ENST00000459790.1_binpos-450:480	False	0.28	0.43	Ensemble	protein_coding	28S_binpos-900:930	rRNA	LOCO	True	False	False	['LC']	<span style="color:red">Baseline, Seq, Seq-Rev, Seq-Seq, Seq-Struct</span>	<span style="color:green">>-----</span><span style="color:goldenrod">|</span><span style="color:red">-✗---<</span>	CCGGCCCCACAGCCCTCAG	...(((.....))).......	Novel	<span style="background-color:lightgreen">CCGGC</span>CCCACAGCCCTCAG	False	False	False	TYRP1__ENST00000459790.1_binpos-450:480	False	0.43	-2.001596	7.856532	7.4701138	-4.3789377	misc-tRF__tRNA-Gly-GCC	False	0.43	-1.1477882	3.243599	-0.2102161	3.729764	miR-766-3p	False	0.41	16.597645	-1.6268733	7.699261	0.8506835	GARS1__ENST00000454308.6_binpos-30:60	False	0.38	1.8458009	0.4917349	0.75200564	12.770215	RN7SL2__ENST00000490232.3_binpos-270:300	False	0.33	4.4615264	7.001825	10.928667	1.9942482
ACAGCCCCCCGGCAGCAGCA	miR-766-3p	True	0.29	0.25	Ensemble	miRNA	hypermapper_65	protein_coding	LOCO	True	False	False	['LC']	<span style="color:green">Seq-Struct</span>	<span style="color:green">>----✓</span><span style="color:goldenrod">|</span><span style="color:red">-----<</span>	CAGCCCCGCGCCGGCAGCT	...(((....))).......	miRNA	<span style="background-color:lightgreen">CAGCCCC</span><span style="background-color:red">GCG</span><span style="background-color:lightgreen">CCGGCAGC</span>T	False	False	False	miR-766-3p	False	0.45	-0.9811176	7.4772105	7.470794	-4.3798995	TYRP1__ENST00000459790.1_binpos-450:480	False	0.45	-1.6991371	1.8080598	6.6827536	4.483523	miR-766-3p	True	0.25	3.055461	7.5914035	7.6513114	0.7711644	GARS1__ENST00000454308.6_binpos-30:60	False	0.35	-0.340181	0.5005895	0.75783944	12.768902	28S_binpos-1470:1500	False	0.3	4.1363873	7.3702745	9.070758	-1.7195917
ACAGCCCCCCGGCAGCAGCACT	miR-766-3p	False	0.29	0.45	Ensemble	miRNA	SPIRE2__ENST00000561883.1_binpos-560:588;STIMATE-MUSTN1__ENST00000495552.1_binpos-4590:4620;nan__ENST00000468472.1_binpos-540:570	protein_coding	LOCO	True	False	False	['LC']	<span style="color:red">Baseline, Seq, Seq-Rev, Seq-Seq, Seq-Struct</span>	<span style="color:green">>-----</span><span style="color:goldenrod">|</span><span style="color:red">-✗---<</span>	ACTCCAGCCCCACAGCCTCAGC	...(((....))).........	Novel	ACTC<span style="background-color:lightgreen">CAGCCCC</span><span style="background-color:red">ACAG</span><span style="background-color:lightgreen">CCTC</span>AGC	False	False	False	TYRP1__ENST00000459790.1_binpos-450:480	False	0.42	-2.38733	6.7865906	7.377834	-4.4171424	TYRP1__ENST00000459790.1_binpos-450:480	False	0.43	-2.2032387	1.8260216	6.6958656	4.483893	miR-766-3p	False	0.45	14.504086	-5.643828	7.737194	0.8214529	TYRP1__ENST00000459790.1_binpos-450:480	False	0.45	-1.6017338	-1.2980583	0.73937565	12.779841	28S_binpos-1440:1470	False	0.36	4.1153827	7.3727775	9.07994	-1.7375573
ACAGCCCCCCGGCAGCAGCACTCG	MT-ND1__ENST00000361390.2_binpos-390:420	False	0.3	0.37	Ensemble	protein_coding	no_annotation	no_annotation	no_annotation	True	False	False	['LC']	<span style="color:red">Baseline, Seq, Seq-Rev, Seq-Seq, Seq-Struct</span>	<span style="color:green">>-----</span><span style="color:goldenrod">|</span><span style="color:red">✗----<</span>	GCCCCCCCGGCAGCAGCACTCGCCGAATCC	...(((....)))...........	Novel	GC<span style="background-color:lightgreen">CCCCCCGGCAGCAGCACTCG</span>CCGAATCC	False	False	False	miR-766-3p	False	0.3	-1.9763479	8.505529	7.286791	-4.4397507	MT-ND1__ENST00000361390.2_binpos-390:420	False	0.37	-3.2186263	1.7596086	6.698746	4.481183	miR-766-3p	False	0.3	13.17569	4.361195	7.728614	0.78631043	TYRP1__ENST00000459790.1_binpos-450:480	False	0.31	-1.7215583	-1.291624	0.71740866	12.797315	28S_binpos-1440:1470	False	0.32	4.11214	7.3725905	9.08368	-1.7163228
ACAGCCCCCTAGGTTTGAACGGT	28S_binpos-3600:3630	False	0.29	0.58	Ensemble	rRNA	UNKL__ENST00000513783.1_binpos-420:448	protein_coding	HICO-Novel	True	False	False	['LC']	<span style="color:red">Baseline, Seq, Seq-Rev, Seq-Seq, Seq-Struct</span>	<span style="color:green">>-----</span><span style="color:goldenrod">|</span><span style="color:red">----✗<</span>	TCCCTGCCCTTTGTACACACCGCC	..((((.....))))........	Novel	TCCCT<span style="background-color:lightgreen">GCCC</span><span style="background-color:red">TTTGTA</span><span style="background-color:lightgreen">CACA</span>CCGCC	False	False	True	snoDB0431_binpos-54:81	False	0.48	-1.093049	9.032464	10.421822	2.5054467	misc-tRF__tRNA-Gly-GCC	False	0.52	-3.2713609	2.9303637	8.233327	1.1838946	28S_binpos-3600:3630	False	0.58	16.385254	-4.0089974	6.757028	3.4032528	18S_binpos-1428:1456	False	0.46	-2.9923246	-0.88891685	-4.66278	4.262404	snoDB0811_binpos-52:73	False	0.43	4.357744	7.010782	13.018135	6.422257
ACAGCCCGGATCCCAGCC	MT-CO2__ENST00000361739.1_binpos-420:450	False	0.3	0.47	Ensemble	protein_coding	miR-3940-3p	miRNA	IsomiR	True	False	False	['LC']	<span style="color:red">Baseline, Seq, Seq-Rev, Seq-Seq, Seq-Struct</span>	<span style="color:green">>-----</span><span style="color:goldenrod">|</span><span style="color:red">-✗---<</span>	CCCCCGCCCCACCCCGCGC	..................	Novel	<span style="background-color:lightgreen">CCC</span>CCGCCCCACCCCGCGC	False	False	False	HPS4__ENST00000699245.1_binpos-728:756	False	0.4	-1.7882713	8.420968	5.1467214	6.6603694	MT-CO2__ENST00000361739.1_binpos-420:450	False	0.47	-1.6003798	1.20411	8.914558	8.813935	OSER1__ENST00000255174.3_binpos-29:58	False	0.32	7.235293	14.125612	4.758408	10.111936	NUP133-DT__ENST00000417605.2_binpos-87:116	False	0.35	-1.7702309	-2.9779882	5.559392	3.2159996	RNU2-1__ENST00000618664.1_binpos-168:191	False	0.32	0.8344963	6.67959	-5.7017956	4.496764
ACAGCCCGGATCCCAGCCC	HPS4__ENST00000699245.1_binpos-728:756	False	0.28	0.5	Ensemble	protein_coding	miR-3940-3p	miRNA	IsomiR	True	False	False	['LC']	<span style="color:red">Baseline, Seq, Seq-Rev, Seq-Seq, Seq-Struct</span>	<span style="color:green">>-----</span><span style="color:goldenrod">|</span><span style="color:red">--✗--<</span>	GCATGCACGAGGCCCCGGGT	...................	Novel	GCATGC<span style="background-color:lightgreen">AC</span><span style="background-color:red">GAGGC</span><span style="background-color:lightgreen">CCCGG</span>GT	False	False	False	HPS4__ENST00000699245.1_binpos-728:756	False	0.5	-2.361598	9.0847645	5.1482096	6.677123	3p-CCA-tRF__tRNA-Ala-AGC	False	0.4	-1.7001166	1.2804369	8.917914	8.811553	OSER1__ENST00000255174.3_binpos-29:58	False	0.38	7.405418	14.053927	4.7470846	10.127532	NUP133-DT__ENST00000417605.2_binpos-87:116	False	0.35	-1.7880752	-3.0003574	5.5612473	3.217027	RNU2-1__ENST00000618664.1_binpos-168:191	False	0.3	0.8522977	6.6732373	-5.7042017	4.4971504
ACAGCCCGGATCCCAGCCCA	HPS4__ENST00000699245.1_binpos-728:756	False	0.28	0.44	Ensemble	protein_coding	miR-3940-3p	miRNA	IsomiR	True	False	False	['LC']	<span style="color:red">Baseline, Seq, Seq-Rev, Seq-Seq, Seq-Struct</span>	<span style="color:green">>-----</span><span style="color:goldenrod">|</span><span style="color:red">-✗---<</span>	ATGAGAACTTGAGCCCCAGCATCAT	.......((........)).	Novel	ATGAGAACTTG<span style="background-color:lightgreen">AGC</span><span style="background-color:red">CCCAGC</span><span style="background-color:lightgreen">ATCAT</span>	False	False	False	HPS4__ENST00000699245.1_binpos-728:756	False	0.44	-1.1570734	8.878448	5.1448054	6.6782675	snoDB0254_binpos-29:58	False	0.36	-1.652591	1.1437979	8.915719	8.815898	OSER1__ENST00000255174.3_binpos-29:58	False	0.4	1.0368793	7.4172435	8.152837	-0.16423121	NUP133-DT__ENST00000417605.2_binpos-87:116	False	0.43	-1.605712	-2.9423473	5.5575585	3.2122438	GARS1__ENST00000454308.6_binpos-30:60	False	0.35	0.82186335	6.675494	-5.704027	4.496617
ACAGCCCGGATCCCAGCCCAA	HPS4__ENST00000699245.1_binpos-728:756	False	0.28	0.52	Ensemble	protein_coding	mir-3940	miRNA	LOCO	True	False	False	['LC']	<span style="color:red">Baseline, Seq, Seq-Rev, Seq-Seq, Seq-Struct</span>	<span style="color:green">>-----</span><span style="color:goldenrod">|</span><span style="color:red">---✗-<</span>	GGAGATGAGAACTTGAGCCCCAGCATCAT	.......((........))..	Novel	GGAGATGAGAACTTG<span style="background-color:lightgreen">AGC</span><span style="background-color:red">CCCAGC</span><span style="background-color:lightgreen">ATCAT</span>	False	False	False	HPS4__ENST00000699245.1_binpos-728:756	False	0.52	-0.5548076	7.4929523	5.149162	6.673565	12S_binpos-300:330	False	0.43	0.8334136	2.5150437	8.906273	8.821619	OSER1__ENST00000255174.3_binpos-29:58	False	0.38	17.112936	-3.3009837	8.160787	-0.15481016	OSER1__ENST00000255174.3_binpos-29:58	False	0.43	-2.911847	-2.0313752	5.557014	3.2138817	28S_binpos-1380:1410	False	0.38	0.8125408	6.691997	-5.704985	4.496561
ACAGCCCGGATCCCAGCCCAAA	28S_binpos-90:120	False	0.28	0.59	Ensemble	rRNA	mir-3940	miRNA	LOCO	True	False	False	['LC']	<span style="color:red">Baseline, Seq, Seq-Rev, Seq-Seq, Seq-Struct</span>	<span style="color:green">>-----</span><span style="color:goldenrod">|</span><span style="color:red">----✗<</span>	AGCTCGCTTGATCTTGATTTTCAGTACGA	.......((........))...	Novel	AGCTCGCTT<span style="background-color:lightgreen">GATC</span>TTGATTTTCAGTACGA	False	False	False	28S_binpos-90:120	False	0.59	-0.53804654	7.3104362	5.141335	6.678167	12S_binpos-300:330	False	0.46	0.9604675	2.4709268	8.914769	8.815141	18S_binpos-1624:1652	False	0.36	16.448227	-5.8781047	7.884061	-0.5609848	5S_binpos-25:50	False	0.54	-2.7840736	-1.9370812	5.555162	3.2090132	28S_binpos-990:1020	False	0.41	0.81642085	6.686075	-5.7056313	4.4967413
ACAGCCCGGATCCCAGCCCAAG	18S_binpos-1624:1652	True	0.29	0.27	Ensemble	rRNA	mir-3940	miRNA	LOCO	True	False	False	['LC']	<span style="color:green">Seq-Struct</span>	<span style="color:green">>----✓</span><span style="color:goldenrod">|</span><span style="color:red">-----<</span>	AAGTCAGAATCCCGCCCAG	.......((........))...	rRNA	AAGTCAGA<span style="background-color:lightgreen">ATCCC</span><span style="background-color:red">G</span><span style="background-color:lightgreen">CCCAG</span>	False	False	False	28S_binpos-90:120	False	0.35	-1.6654698	6.354226	5.1467123	6.67867	3p-CCA-tRF__tRNA-Ala-AGC	False	0.45	0.8326459	2.6852965	8.905011	8.814669	18S_binpos-1624:1652	True	0.27	16.502995	-5.9361544	7.8801956	-0.5569769	NUP133-DT__ENST00000417605.2_binpos-87:116	False	0.41	-2.8806245	-2.0421228	5.556786	3.207844	28S_binpos-990:1020	False	0.41	0.8046745	6.689215	-5.705484	4.496487
ACAGCCCGGATCCCAGCCCAAT	HPS4__ENST00000699245.1_binpos-728:756	False	0.28	0.52	Ensemble	protein_coding	mir-3940	miRNA	LOCO	True	False	False	['LC']	<span style="color:red">Baseline, Seq, Seq-Rev, Seq-Seq, Seq-Struct</span>	<span style="color:green">>-----</span><span style="color:goldenrod">|</span><span style="color:red">---✗-<</span>	GGAGATGAGAACTTGAGCCCCAGCATCAT	.......((........))...	Novel	GGAGATGAGAACTTG<span style="background-color:lightgreen">AGC</span><span style="background-color:red">CCCAGC</span><span style="background-color:lightgreen">ATCAT</span>	False	False	False	HPS4__ENST00000699245.1_binpos-728:756	False	0.52	0.45272574	9.697598	5.147021	6.6693206	28S_binpos-1920:1950	False	0.45	0.8907336	2.5763624	8.910504	8.816774	18S_binpos-1624:1652	False	0.36	16.547451	-5.9868617	7.8872776	-0.5644719	OSER1__ENST00000255174.3_binpos-29:58	False	0.45	-2.8325403	-1.9920042	5.5553164	3.2128	28S_binpos-990:1020	False	0.41	0.80532163	6.684452	-5.7045045	4.4965506
ACAGCCCGGATCCCAGCCCAC	HPS4__ENST00000699245.1_binpos-728:756	False	0.28	0.45	Ensemble	protein_coding	miR-3940-3p	miRNA	IsomiR	True	False	False	['LC']	<span style="color:red">Baseline, Seq, Seq-Rev, Seq-Seq, Seq-Struct</span>	<span style="color:green">>-----</span><span style="color:goldenrod">|</span><span style="color:red">--✗--<</span>	GCACCCACTTCATCATCCCCACCACCACC	.......((........))..	Novel	GCA<span style="background-color:lightgreen">CCCAC</span>TTCATCATCCCCACCACCACC	False	False	False	HPS4__ENST00000699245.1_binpos-728:756	False	0.45	-1.0554117	8.908545	5.1446557	6.683778	3p-CCA-tRF__tRNA-Ala-AGC	False	0.43	-3.1158917	1.3603991	8.92551	8.810443	OSER1__ENST00000255174.3_binpos-29:58	False	0.35	17.429941	-3.2838564	8.0921545	-0.17122056	OSER1__ENST00000255174.3_binpos-29:58	False	0.43	-1.5912762	-1.7841114	5.5634084	3.2103949	RNU2-1__ENST00000618664.1_binpos-168:191	False	0.33	0.83380896	6.6939855	-5.7071066	4.496309
ACAGCCCGGATCCCAGCCCACA	LRCH1__ENST00000443945.6_binpos-300:330	False	0.28	0.45	Ensemble	protein_coding	mir-3940	miRNA	LOCO	True	False	False	['LC']	<span style="color:red">Baseline, Seq, Seq-Rev, Seq-Seq, Seq-Struct</span>	<span style="color:green">>-----</span><span style="color:goldenrod">|</span><span style="color:red">--✗--<</span>	GCACCCACTTCATCATCCCCACCACCACC	.......((........))...	Novel	GCA<span style="background-color:lightgreen">CCCAC</span>TTCATCATCCCCACCACCACC	False	False	False	LRCH1__ENST00000443945.6_binpos-300:330	False	0.45	-0.439129	8.952782	5.14146	6.6805086	3p-CCA-tRF__tRNA-Ala-AGC	False	0.45	-2.8559332	1.2450428	8.92622	8.81247	TYRP1__ENST00000459790.1_binpos-450:480	False	0.35	16.607466	-5.890115	7.891586	-0.5564125	OSER1__ENST00000255174.3_binpos-29:58	False	0.41	-1.5161705	-1.7288256	5.555174	3.2125692	RNU2-1__ENST00000618664.1_binpos-168:191	False	0.36	0.81051004	6.691486	-5.7069573	4.496387
ACAGCCCGGATCCCAGCCCACG	OSER1__ENST00000255174.3_binpos-29:58	False	0.28	0.5	Ensemble	protein_coding	mir-3940	miRNA	LOCO	True	False	False	['LC']	<span style="color:red">Baseline, Seq, Seq-Rev, Seq-Seq, Seq-Struct</span>	<span style="color:green">>-----</span><span style="color:goldenrod">|</span><span style="color:red">--✗--<</span>	CGATCCCCAGCATCTCCACCA	.......((........))...	Novel	C<span style="background-color:lightgreen">GATCCC</span>CAGCATCTCCACCA	False	False	False	TYRP1__ENST00000459790.1_binpos-450:480	False	0.35	-2.3034923	7.4945893	5.140483	6.682109	LINC01343__ENST00000649079.1_binpos-480:510	False	0.45	-3.5304482	1.8537524	8.931916	8.827069	OSER1__ENST00000255174.3_binpos-29:58	False	0.41	16.592207	-5.9402447	7.894839	-0.5554658	OSER1__ENST00000255174.3_binpos-29:58	False	0.5	-1.5264233	-1.742326	5.5720625	3.201042	28S_binpos-1440:1470	False	0.36	0.8043364	6.6911764	-5.706909	4.49648
ACAGCCCGGATCCCAGCCCACT	12S_binpos-300:330	False	0.3	0.45	Ensemble	rRNA	miR-3940-3p	miRNA	IsomiR	True	False	False	['LC']	<span style="color:red">Baseline, Seq, Seq-Rev, Seq-Seq, Seq-Struct</span>	<span style="color:green">>-----</span><span style="color:goldenrod">|</span><span style="color:red">-✗---<</span>	CTCCCCAGCATCTCCACCA	.......((........))...	Novel	CTC<span style="background-color:lightgreen">CCCAGC</span><span style="background-color:red">ATCT</span><span style="background-color:lightgreen">CCAC</span>CA	False	False	False	18S_binpos-840:868	False	0.38	-2.6545913	8.18793	5.144997	6.6878934	12S_binpos-300:330	False	0.45	-3.475796	1.8851112	8.927281	8.813243	28S_binpos-1410:1440	False	0.35	16.572403	-5.893182	7.887818	-0.5528335	OSER1__ENST00000255174.3_binpos-29:58	False	0.4	-1.6077716	-1.6611614	5.556965	3.2127035	GARS1__ENST00000454308.6_binpos-30:60	False	0.36	0.80808216	6.690722	-5.707203	4.4962807
ACAGCCCGGATCCCAGCCCACTT	5p-tRF__MT-TK	False	0.28	0.43	Ensemble	tRNA	miR-3940-3p	miRNA	IsomiR	True	False	False	['LC']	<span style="color:red">Baseline, Seq, Seq-Rev, Seq-Seq, Seq-Struct</span>	<span style="color:green">>-----</span><span style="color:goldenrod">|</span><span style="color:red">-✗---<</span>	CCCGGCCCCACAGCCCTCA	.......((........))....	Novel	CCCG<span style="background-color:lightgreen">GCCC</span>CACAGCCCTCA	False	False	False	5p-tRF__MT-TK	False	0.43	-1.532481	6.718482	5.1449285	6.6847258	12S_binpos-300:330	False	0.43	-3.6005967	-0.94000894	8.938071	8.830318	28S_binpos-1410:1440	False	0.35	17.209988	1.3855067	7.997688	-0.47281876	OSER1__ENST00000255174.3_binpos-29:58	False	0.43	-4.3704443	-5.938134	5.542021	3.2042816	28S_binpos-1680:1710	False	0.39	0.80556256	6.677208	-5.707881	4.4961734
ACAGCCCGGATCCCAGCCCAT	HPS4__ENST00000699245.1_binpos-728:756	False	0.28	0.48	Ensemble	protein_coding	mir-3940	miRNA	LOCO	True	False	False	['LC']	<span style="color:red">Baseline, Seq, Seq-Rev, Seq-Seq, Seq-Struct</span>	<span style="color:green">>-----</span><span style="color:goldenrod">|</span><span style="color:red">--✗--<</span>	AGAACTTGAGCCCCAGCATCATGAT	.......((........))..	Novel	AGAACTTG<span style="background-color:lightgreen">AGC</span><span style="background-color:red">CCCAGC</span><span style="background-color:lightgreen">ATCATG</span>AT	False	False	False	HPS4__ENST00000699245.1_binpos-728:756	False	0.48	-1.0428323	7.94636	5.142865	6.6768312	snoDB0254_binpos-29:58	False	0.41	0.13786381	2.1938677	8.922386	8.802205	OSER1__ENST00000255174.3_binpos-29:58	False	0.38	17.449314	-3.255285	8.184191	-0.17266546	NUP133-DT__ENST00000417605.2_binpos-87:116	False	0.38	-1.573652	-1.8701044	5.557232	3.2101364	PEA15__ENST00000488858.1_binpos-210:240	False	0.38	0.8156512	6.6817875	-5.7063274	4.496403
ACAGCCCGGATCCCAGCCCATT	HPS4__ENST00000699245.1_binpos-728:756	False	0.29	0.5	Ensemble	protein_coding	mir-3940	miRNA	LOCO	True	False	False	['LC']	<span style="color:red">Baseline, Seq, Seq-Rev, Seq-Seq, Seq-Struct</span>	<span style="color:green">>-----</span><span style="color:goldenrod">|</span><span style="color:red">--✗--<</span>	CAGTCCGCCCGGAGGATTCAACCCGG	.......((........))...	Novel	CAG<span style="background-color:lightgreen">TCC</span>GCCCGGAGGATTCAACCCGG	False	False	False	HPS4__ENST00000699245.1_binpos-728:756	False	0.44	-0.21951081	8.194288	5.138264	6.678487	MT-CO2__ENST00000361739.1_binpos-420:450	False	0.41	1.1280859	1.7949018	8.915254	8.81492	HPS4__ENST00000699245.1_binpos-728:756	False	0.5	17.21046	1.3867371	7.889433	-0.55229616	5S_binpos-50:75	False	0.41	-1.4061842	-1.6216311	5.556039	3.2088006	PEA15__ENST00000488858.1_binpos-210:240	False	0.41	0.80224997	6.687046	-5.7062736	4.4964585
ACAGCCCGGATCCTAGCCCACT	16S_binpos-600:630	False	0.28	0.59	Ensemble	rRNA	mir-3940	miRNA	LOCO	True	False	False	['LC']	<span style="color:red">Baseline, Seq, Seq-Rev, Seq-Seq, Seq-Struct</span>	<span style="color:green">>-----</span><span style="color:goldenrod">|</span><span style="color:red">----✗<</span>	CTATCACCCTATAGAAGAACTA	.......((........))...	Novel	CTAT<span style="background-color:lightgreen">CAC</span>CCTATAGAAGAACTA	False	False	False	16S_binpos-600:630	False	0.59	-3.0441854	8.198391	5.140499	6.620638	5S_binpos-0:25	False	0.42	-3.4809089	1.7817327	8.919008	8.818366	18S_binpos-840:868	False	0.5	16.380985	-5.9801083	7.8271346	-0.518954	NUP133-DT__ENST00000417605.2_binpos-87:116	False	0.5	-1.6786792	-1.5660362	5.544767	3.2206063	18S_binpos-840:868	False	0.36	0.8171583	6.710475	-5.707433	4.496243
ACAGCCCTAAGTGCTCCTTCT	miR-18a-3p	True	0.28	0.13	Ensemble	miRNA	mir-18a	miRNA	LOCO	True	False	False	['LC']	<span style="color:green">Baseline, Seq, Seq-Rev, Seq-Seq, Seq-Struct</span>	<span style="color:green">>--✓--</span><span style="color:goldenrod">|</span><span style="color:red">-----<</span>	ACTGCCCTAAGTGCTCCTTCTGG	..((((....).)))......	miRNA	<span style="background-color:lightgreen">AC</span><span style="background-color:red">T</span><span style="background-color:lightgreen">GCCCTAAGTGCTCCTTCT</span>GG	False	False	False	miR-18a-3p	True	0.13	0.25711384	-0.23395133	-6.6291566	8.345497	HNRNPL__ENST00000635653.1_binpos-630:660	True	0.13	2.831198	3.094677	18.50594	0.3230757	miR-18a-3p	True	0.13	16.308878	-0.4288439	7.907494	1.7425019	miR-18a-3p	True	0.13	5.260393	-0.13191947	-2.6920993	2.1669815	miR-18a-3p	True	0.13	-1.9564598	8.928436	15.6959505	2.4530256
ACAGCCCTAAGTGCTCCTTCTG	miR-18a-3p	True	0.28	0.09	Ensemble	miRNA	mir-18a	miRNA	LOCO	True	False	False	['LC']	<span style="color:green">Baseline, Seq, Seq-Rev, Seq-Seq, Seq-Struct</span>	<span style="color:green">>-✓---</span><span style="color:goldenrod">|</span><span style="color:red">-----<</span>	ACTGCCCTAAGTGCTCCTTCTGG	..((((....).))).......	miRNA	<span style="background-color:lightgreen">AC</span><span style="background-color:red">T</span><span style="background-color:lightgreen">GCCCTAAGTGCTCCTTCTG</span>G	False	False	False	miR-18a-3p	True	0.09	-0.4098104	-1.5250611	-6.645624	8.38446	miR-18a-3p	True	0.09	2.79166	3.0673766	18.524971	0.3501736	miR-18a-3p	True	0.09	13.390654	-7.329269	7.7733607	1.3495611	miR-18a-3p	True	0.09	5.222807	-0.083393045	-2.6911302	2.1648552	miR-18a-3p	True	0.09	-1.9832386	8.919324	15.709243	2.4373407
ACAGCCCTAAGTGCTCCTTCTGA	miR-18a-3p	True	0.28	0.09	Ensemble	miRNA	mir-18a	miRNA	LOCO	True	False	False	['LC']	<span style="color:green">Baseline, Seq, Seq-Rev, Seq-Seq, Seq-Struct</span>	<span style="color:green">>-✓---</span><span style="color:goldenrod">|</span><span style="color:red">-----<</span>	ACTGCCCTAAGTGCTCCTTCTGG	..((((....).)))........	miRNA	<span style="background-color:lightgreen">AC</span><span style="background-color:red">T</span><span style="background-color:lightgreen">GCCCTAAGTGCTCCTTCTG</span>G	False	False	False	miR-18a-3p	True	0.09	1.0215985	-0.90165514	-6.6531215	8.4027	miR-18a-3p	True	0.09	2.6859488	3.248151	18.532654	0.34218565	28S_binpos-1800:1830	True	0.09	14.872359	-3.0536156	7.7674603	1.2859948	miR-18a-3p	True	0.09	4.717839	0.1679267	-2.7080405	2.1563172	miR-18a-3p	True	0.09	-1.9846029	8.919287	15.704627	2.4452245
ACAGCCCTAAGTGCTCCTTCTGG	miR-18a-3p	True	0.28	0.04	Ensemble	miRNA	mir-18a	miRNA	LOCO	True	False	False	['LC']	<span style="color:green">Baseline, Seq, Seq-Rev, Seq-Seq, Seq-Struct</span>	<span style="color:green">>✓----</span><span style="color:goldenrod">|</span><span style="color:red">-----<</span>	ACTGCCCTAAGTGCTCCTTCTGG	..((((....).)))........	miRNA	<span style="background-color:lightgreen">AC</span><span style="background-color:red">T</span><span style="background-color:lightgreen">GCCCTAAGTGCTCCTTCTGG</span>	False	False	False	miR-18a-3p	True	0.04	0.0012758336	-1.3571527	-6.6567225	8.39102	miR-18a-3p	True	0.04	2.8436074	3.0544674	18.531448	0.34459	miR-18a-3p	True	0.04	14.280226	-2.6049109	7.7658644	1.2678471	miR-18a-3p	True	0.04	3.7897198	-0.88509023	-2.6916428	2.143818	miR-18a-3p	True	0.04	-1.9859056	8.920108	15.712578	2.4382918
ACAGCCCTGTGATCTTTCCAGT	H2AC20__ENST00000331380.4_binpos-26:52	False	0.29	0.55	Ensemble	protein_coding		protein_coding	LOCO	True	False	False	['LC']	<span style="color:red">Baseline, Seq, Seq-Rev, Seq-Seq, Seq-Struct</span>	<span style="color:green">>-----</span><span style="color:goldenrod">|</span><span style="color:red">---✗-<</span>	CTTGACCTCAGATCAGACGTGG	......(((.((....))))).	Novel	CTTGA<span style="background-color:lightgreen">CCT</span><span style="background-color:red">CA</span><span style="background-color:lightgreen">GATC</span>AGACGTGG	False	False	False	snoDB0151_binpos-56:77	False	0.41	-2.0416303	-0.40787667	1.253804	-2.3005605	snoDB0790_binpos-60:80	False	0.54	0.54748225	1.0721676	7.181373	2.0331733	H2AC20__ENST00000331380.4_binpos-26:52	False	0.55	13.486669	-5.6925936	6.5096397	1.1985751	snoDB0151_binpos-56:77	False	0.36	3.758991	1.522788	2.473719	4.815854	18S_binpos-756:784	False	0.36	2.0149071	6.240273	8.701456	5.894999
ACAGCCGAGACCGCCTTG	MYH10__ENST00000685736.1_binpos-52:78	False	0.28	0.5	Ensemble	protein_coding	KLF1__ENST00000264834.6_binpos-60:90	protein_coding	HICO-Novel	True	False	False	['LC']	<span style="color:red">Baseline, Seq, Seq-Rev, Seq-Seq, Seq-Struct</span>	<span style="color:green">>-----</span><span style="color:goldenrod">|</span><span style="color:red">--✗--<</span>	GAGACCCGTCGCCGCGCT	.....((((.....))))	Novel	<span style="background-color:lightgreen">GAGACC</span>CGTCGCCGCGCT	False	False	True	MYH10__ENST00000685736.1_binpos-52:78	False	0.5	-4.830762	9.612061	9.645111	4.004342	28S_binpos-3600:3630	False	0.44	-4.302191	-2.0274968	2.2103882	4.3445587	RTL1__ENST00000649591.1_binpos-2070:2100	False	0.47	0.9368466	8.094593	6.057899	3.2730422	28S_binpos-3600:3630	False	0.5	0.015082276	-1.136042	0.7536622	-0.8493758	28S_binpos-1470:1500	False	0.4	5.233507	8.052508	6.817648	5.6647177
ACAGCCGCAACGCCACCCG	28S_binpos-4110:4140	False	0.29	0.42	Ensemble	rRNA	PIM1__ENST00000373509.6_binpos-286:312	protein_coding	HICO-Novel	True	False	False	['LC']	<span style="color:red">Seq, Seq-Rev, Seq-Seq, Seq-Struct</span>	<span style="color:green">>-----</span><span style="color:goldenrod">|</span><span style="color:red">-✗---<</span>	GCAACCAGCCAGAACGCCTGAACGCA	...((......))......	Novel	GCAAC<span style="background-color:lightgreen">CAGCC</span><span style="background-color:red">AG</span><span style="background-color:lightgreen">AACGCC</span>TGAACGCA	False	False	True	12S_binpos-810:840	False	0.41	-3.5616474	9.176161	-3.7261403	-5.425405	MT-ND2__ENST00000361453.3_binpos-660:690	False	0.36	-3.2634096	3.1815274	4.670086	1.2453587	28S_binpos-4110:4140	False	0.42	1.0955112	7.9017034	7.2509623	1.4176093	28S_binpos-930:960	False	0.3	-3.8575068	-2.1691608	-3.9456558	2.7474632	28S_binpos-1440:1470	True	0.26	3.541429	4.8976693	7.331792	6.27289
ACAGCCGCAACGCCACCCGCA	28S_binpos-4110:4140	False	0.29	0.43	Ensemble	rRNA	PIM1__ENST00000373509.6_binpos-286:312	protein_coding	HICO-Novel	True	False	False	['LC']	<span style="color:red">Baseline, Seq, Seq-Rev, Seq-Seq, Seq-Struct</span>	<span style="color:green">>-----</span><span style="color:goldenrod">|</span><span style="color:red">-✗---<</span>	CAGAACGCCTGAACGCAGGCACA	...........((.....)).	Novel	CAG<span style="background-color:lightgreen">AACGCC</span>TGAACGCAGGCACA	False	False	True	snoDB0255_binpos-24:48	False	0.36	-2.9041438	6.1810374	-3.7307029	-5.47718	MT-ND4__ENST00000361381.2_binpos-420:450	False	0.33	-3.5432913	3.302305	4.666084	1.2560797	28S_binpos-4110:4140	False	0.43	16.990644	-3.445232	7.107674	1.294982	28S_binpos-930:960	False	0.38	-0.3878808	-1.824736	-3.947345	2.760507	28S_binpos-90:120	False	0.33	3.5226767	4.890469	7.3293304	6.214037
ACAGCCGCAACGCCACCCGCAG	MT-ND2__ENST00000361453.3_binpos-660:690	False	0.29	0.42	Ensemble	protein_coding	PIM1__ENST00000373509.6_binpos-286:312	protein_coding	HICO-Novel	True	False	False	['LC']	<span style="color:red">Baseline, Seq, Seq-Rev, Seq-Seq, Seq-Struct</span>	<span style="color:green">>-----</span><span style="color:goldenrod">|</span><span style="color:red">-✗---<</span>	GCAACCAGCCAGAACGCCTGAACGCA	...........((.....))..	Novel	GCAAC<span style="background-color:lightgreen">CAGCC</span><span style="background-color:red">AG</span><span style="background-color:lightgreen">AACGCC</span>TGAACGCA	False	False	True	28S_binpos-4170:4200	False	0.38	-2.2787404	1.002839	-3.7401378	-5.4683046	MT-ND1__ENST00000361390.2_binpos-390:420	False	0.35	-3.6760483	3.12094	4.6744814	1.2485539	MT-ND2__ENST00000361453.3_binpos-660:690	False	0.42	15.520826	-5.8791456	6.9176025	1.1620283	28S_binpos-930:960	False	0.38	0.11956772	-1.6029491	-3.9772797	2.7526262	28S_binpos-1440:1470	False	0.36	3.5268416	4.9242673	7.3226757	6.195979
ACAGCCTCCCTTGCGCCACAGT	18S_binpos-728:756	False	0.29	0.45	Ensemble	rRNA	PCNX2__ENST00000258229.14_binpos-960:990	protein_coding	LOCO	True	False	False	['LC']	<span style="color:red">Baseline, Seq, Seq-Rev, Seq-Seq, Seq-Struct</span>	<span style="color:green">>-----</span><span style="color:goldenrod">|</span><span style="color:red">-✗---<</span>	TTTGCCTCCCAGCCTACAAAA	...(((......).))......	Novel	TTT<span style="background-color:lightgreen">GCCTCCC</span>AGCCTACAAAA	False	False	False	UCP3__ENST00000544614.1_binpos-145:174	False	0.41	-1.9180137	-1.4122208	0.74917305	-2.164117	18S_binpos-224:252	False	0.42	1.9572158	3.9217	0.8082815	11.352278	18S_binpos-728:756	False	0.45	14.292193	-6.025324	12.3366995	0.46177974	5p-tRF__tRNA-His-GTG	False	0.4	3.3937662	0.20813385	2.0085506	5.928296	28S_binpos-4920:4950	False	0.3	2.0234377	6.2690916	8.6389265	6.276579
ACAGCCTCTGGCATGTTG	28S_binpos-2820:2850	True	0.3	0.05	Ensemble	rRNA	28S_binpos-2820:2850	rRNA	HICO-Familiar	True	False	False	['LC']	<span style="color:green">Seq, Seq-Rev, Seq-Seq</span>	<span style="color:green">>✓----</span><span style="color:goldenrod">|</span><span style="color:red">-----<</span>	ACAGCCTCTGGCATGTTGG	((((((...))).)))..	rRNA	<span style="background-color:lightgreen">ACAGCCTCTGGCATGTTG</span>G	False	False	True	5p-tRF__tRNA-Gly-GCC	True	0.1	-1.6217897	3.1652899	2.029774	2.3061578	28S_binpos-2820:2850	True	0.05	2.7260735	1.6692872	11.219534	5.7822495	PLK3__ENST00000476731.1_binpos-280:300	False	0.38	-2.126725	1.2754071	8.129879	3.885226	28S_binpos-2820:2850	True	0.05	-1.9125669	9.0578785	1.9302635	9.892261	snoDB0986_binpos-28:56	False	0.35	4.846645	5.7051435	11.919538	5.561933
ACAGCCTCTGGCATGTTGG	28S_binpos-2820:2850	True	0.3	0.0	Ensemble	rRNA	28S_binpos-2820:2850	rRNA	HICO-Familiar	True	False	False	['LC']	<span style="color:green">Seq, Seq-Rev, Seq-Seq, Seq-Struct</span>	<span style="color:green">>✓----</span><span style="color:goldenrod">|</span><span style="color:red">-----<</span>	ACAGCCTCTGGCATGTTGG	((((((...))).)))...	rRNA	<span style="background-color:lightgreen">ACAGCCTCTGGCATGTTGG</span>	False	False	True	28S_binpos-2820:2850	True	0.05	-1.6968305	3.206434	2.029233	2.285406	28S_binpos-2820:2850	True	0.0	2.8069668	1.7335706	11.195493	5.774649	PLK3__ENST00000476731.1_binpos-280:300	True	0.19	-2.1573925	1.3269355	8.262794	3.9522367	28S_binpos-2820:2850	True	0.0	-2.0292983	9.240899	1.9312006	9.901588	snoDB0986_binpos-28:56	False	0.3	4.871788	5.712426	11.932739	5.5561447
ACAGCCTCTGGCATGTTGGA	28S_binpos-2820:2850	True	0.3	0.05	Ensemble	rRNA	28S_binpos-2820:2850	rRNA	HICO-Familiar	True	False	False	['LC']	<span style="color:green">Seq, Seq-Rev, Seq-Seq, Seq-Struct</span>	<span style="color:green">>✓----</span><span style="color:goldenrod">|</span><span style="color:red">-----<</span>	ACAGCCTCTGGCATGTTGG	((((((...))).)))....	rRNA	<span style="background-color:lightgreen">ACAGCCTCTGGCATGTTGG</span>	False	False	True	28S_binpos-2820:2850	True	0.1	2.1842217	10.273111	2.0380914	2.3221185	28S_binpos-2820:2850	True	0.05	2.7813447	1.7608225	11.212715	5.775722	28S_binpos-2820:2850	True	0.09	-2.1716154	1.3062364	8.410863	4.0478525	28S_binpos-2820:2850	True	0.05	3.1264694	-1.4815578	1.9161735	9.898123	snoDB0986_binpos-28:56	False	0.29	4.8811197	5.6440034	11.982129	5.5641
ACAGCCTCTGGCATGTTGGAA	28S_binpos-2820:2850	True	0.29	0.05	Ensemble	rRNA	28S_binpos-2820:2850	rRNA	HICO-Familiar	True	False	False	['LC']	<span style="color:green">Baseline, Seq, Seq-Rev, Seq-Seq, Seq-Struct</span>	<span style="color:green">>✓----</span><span style="color:goldenrod">|</span><span style="color:red">-----<</span>	ACAGCCTCTGGCATGTTGGAAC	((((((...))).))).....	rRNA	<span style="background-color:lightgreen">ACAGCCTCTGGCATGTTGGAA</span>C	False	False	True	28S_binpos-2820:2850	True	0.1	-1.0666208	3.993768	2.0329726	2.4694128	28S_binpos-2820:2850	True	0.1	2.7079601	1.6971564	11.242281	5.788134	28S_binpos-2820:2850	True	0.05	-0.8574045	1.2656386	8.442015	4.048602	28S_binpos-2820:2850	True	0.1	3.13697	-1.5080963	1.8104113	9.910828	snoDB0986_binpos-28:56	True	0.25	4.8839917	5.6163154	11.97669	5.554224
ACAGCCTCTGGCATGTTGGAAC	28S_binpos-2820:2850	True	0.29	0.0	Ensemble	rRNA	28S_binpos-2820:2850	rRNA	HICO-Familiar	True	False	False	['LC']	<span style="color:green">Baseline, Seq, Seq-Rev, Seq-Seq, Seq-Struct</span>	<span style="color:green">>✓----</span><span style="color:goldenrod">|</span><span style="color:red">-----<</span>	ACAGCCTCTGGCATGTTGGAAC	((((((...))).)))......	rRNA	<span style="background-color:lightgreen">ACAGCCTCTGGCATGTTGGAAC</span>	False	False	True	28S_binpos-2820:2850	True	0.05	-2.8819067	4.944781	2.0098972	2.5108352	28S_binpos-2820:2850	True	0.15	2.74383	1.6933898	11.250573	5.8031087	28S_binpos-2820:2850	True	0.0	15.038971	-6.3172326	12.400307	7.3327484	28S_binpos-2820:2850	True	0.05	2.960567	-1.8563616	1.7773249	9.909084	snoDB0986_binpos-28:56	True	0.21	4.9201837	5.541477	11.982327	5.5614667
ACAGCCTCTGGCATGTTGGAACA	28S_binpos-2820:2850	True	0.28	0.09	Ensemble	rRNA	28S_binpos-2820:2850	rRNA	HICO-Familiar	True	False	False	['LC']	<span style="color:green">Baseline, Seq, Seq-Rev, Seq-Seq, Seq-Struct</span>	<span style="color:green">>-✓---</span><span style="color:goldenrod">|</span><span style="color:red">-----<</span>	CAGCCTCTGGCATGTTGGAAC	((((((...))).))).......	rRNA	<span style="background-color:lightgreen">CAGCCTCTGGCATGTTGGAAC</span>	False	False	True	28S_binpos-2820:2850	True	0.09	-2.9942799	5.5436654	2.0272388	2.4222562	28S_binpos-2820:2850	True	0.15	2.8256292	1.7073659	11.2616205	5.8168507	28S_binpos-2820:2850	True	0.09	15.304	-3.7630115	11.638295	8.566335	28S_binpos-2820:2850	True	0.09	3.044627	-1.7489792	1.6808386	9.891746	snoDB0986_binpos-28:56	True	0.18	4.906812	5.5758605	12.011596	5.5525193
ACAGCCTCTGGCATGTTGGAACAATG	28S_binpos-2820:2850	True	0.28	0.04	Ensemble	rRNA	28S_binpos-2820:2850	rRNA	HICO-Familiar	True	False	False	['LC']	<span style="color:green">Baseline, Seq, Seq-Rev, Seq-Seq, Seq-Struct</span>	<span style="color:green">>✓----</span><span style="color:goldenrod">|</span><span style="color:red">-----<</span>	CAGCCTCTGGCATGTTGGAACAATG	((((((...))).)))..........	rRNA	<span style="background-color:lightgreen">CAGCCTCTGGCATGTTGGAACAATG</span>	False	False	True	28S_binpos-2820:2850	True	0.04	-1.5572718	10.183806	1.9552108	2.6376672	28S_binpos-2820:2850	True	0.11	1.343461	-0.16511276	11.396728	5.965704	28S_binpos-2820:2850	True	0.04	14.812118	5.6694283	10.139971	7.32559	28S_binpos-2820:2850	True	0.04	-2.6761775	1.5412986	1.0674293	9.844449	snoDB0986_binpos-28:56	True	0.07	5.158372	5.2677474	12.066459	5.5625234
ACAGCCTCTGGCATGTTGGAACAATGT	28S_binpos-2820:2850	True	0.28	0.07	Ensemble	rRNA	28S_binpos-2820:2850	rRNA	HICO-Familiar	True	False	False	['LC']	<span style="color:green">Baseline, Seq, Seq-Rev, Seq-Seq, Seq-Struct</span>	<span style="color:green">>-✓---</span><span style="color:goldenrod">|</span><span style="color:red">-----<</span>	ACAGCCTCTGGCATGTTGGAACAATGTAG	((((((...))).)))...........	rRNA	<span style="background-color:lightgreen">ACAGCCTCTGGCATGTTGGAACAATGT</span>AG	False	False	True	28S_binpos-2820:2850	True	0.07	-1.4224427	10.069898	1.906849	2.8038995	28S_binpos-2820:2850	True	0.1	1.3852568	-0.39104274	11.401829	5.9699373	28S_binpos-2820:2850	True	0.07	14.807332	5.6792464	10.113496	7.3159113	28S_binpos-2820:2850	True	0.07	-2.7092025	1.5166427	1.0495784	9.84628	snoDB0613_binpos-54:75	True	0.04	5.1594696	5.2516017	12.0931835	5.568808
ACAGCCTCTGGCATGTTGGAACAATGTA	28S_binpos-2820:2850	True	0.28	0.03	Ensemble	rRNA	28S_binpos-2820:2850	rRNA	HICO-Familiar	True	False	False	['LC']	<span style="color:green">Baseline, Seq, Seq-Rev, Seq-Seq, Seq-Struct</span>	<span style="color:green">>✓----</span><span style="color:goldenrod">|</span><span style="color:red">-----<</span>	ACAGCCTCTGGCATGTTGGAACAATGTAG	((((((...))).)))............	rRNA	<span style="background-color:lightgreen">ACAGCCTCTGGCATGTTGGAACAATGTA</span>G	False	False	True	28S_binpos-2820:2850	True	0.03	-1.5562997	9.992507	1.8317409	3.0126612	28S_binpos-2820:2850	True	0.07	1.2779394	-0.34507143	11.409846	5.9815025	28S_binpos-2820:2850	True	0.07	15.031876	6.092304	10.118319	7.329278	28S_binpos-2820:2850	True	0.1	-2.7363505	1.4505603	1.0037115	9.842214	28S_binpos-2820:2850	True	0.0	5.1869874	5.1459417	12.1604805	5.582202
ACAGCCTCTGGCATGTTGGAACAATGTAG	28S_binpos-2820:2850	True	0.28	0.0	Ensemble	rRNA	28S_binpos-2820:2850	rRNA	HICO-Familiar	True	False	False	['LC']	<span style="color:green">Baseline, Seq, Seq-Rev, Seq-Seq, Seq-Struct</span>	<span style="color:green">>✓----</span><span style="color:goldenrod">|</span><span style="color:red">-----<</span>	ACAGCCTCTGGCATGTTGGAACAATGTAG	((((((...))).))).............	rRNA	<span style="background-color:lightgreen">ACAGCCTCTGGCATGTTGGAACAATGTAG</span>	False	False	True	28S_binpos-2820:2850	True	0.0	-1.8903847	9.680467	1.8347416	3.0384645	28S_binpos-2820:2850	True	0.03	-0.5337283	0.06459801	11.417361	5.9913654	28S_binpos-2820:2850	True	0.03	15.02685	6.136387	10.120842	7.335086	28S_binpos-2820:2850	True	0.03	-2.808249	1.4006947	0.99222493	9.840498	28S_binpos-2820:2850	True	0.03	5.838858	4.3406596	12.544405	5.635141
ACAGCCTCTGGCATGTTGGAACAATGTAGG	28S_binpos-2820:2850	True	0.28	0.0	Ensemble	rRNA	28S_binpos-2820:2850	rRNA	HICO-Familiar	True	True	False	['TCGA', 'LC']	<span style="color:green">Baseline, Seq, Seq-Rev, Seq-Seq, Seq-Struct</span>	<span style="color:green">>✓----</span><span style="color:goldenrod">|</span><span style="color:red">-----<</span>	ACAGCCTCTGGCATGTTGGAACAATGTAGG	((((((...))).)))..............	rRNA	<span style="background-color:lightgreen">ACAGCCTCTGGCATGTTGGAACAATGTAGG</span>	False	False	True	28S_binpos-2820:2850	True	0.0	-1.657402	10.38395	1.847726	2.9700012	28S_binpos-2820:2850	True	0.0	-0.5153507	0.09206722	11.41144	5.9844136	28S_binpos-2820:2850	True	0.03	15.163516	6.277224	0.2949755	11.395105	28S_binpos-2820:2850	True	0.0	-2.939151	1.3049474	0.9687888	9.835579	snoDB0175_binpos-28:56	True	0.0	6.176502	3.6151044	13.724601	5.72954
ACAGCCTCTGTTGGTGTCCCAGA	DMWD__ENST00000377735.7_binpos-1080:1110	False	0.29	0.54	Ensemble	protein_coding	no_annotation	no_annotation	no_annotation	True	False	False	['LC']	<span style="color:red">Baseline, Seq, Seq-Rev, Seq-Seq, Seq-Struct</span>	<span style="color:green">>-----</span><span style="color:goldenrod">|</span><span style="color:red">---✗-<</span>	CCTGTTAGTGCCACGTGTCTGGGCCACT	...(((......)))........	Novel	C<span style="background-color:lightgreen">CTGTT</span><span style="background-color:red">AGTGCCAC</span><span style="background-color:lightgreen">GTGTC</span>TGGGCCACT	False	False	False	snoDB0818_binpos-56:84	False	0.39	-1.5676012	1.7033987	0.16125907	-2.221965	snoDB0818_binpos-56:84	False	0.35	-0.42182776	5.0272055	8.891234	1.0179791	DMWD__ENST00000377735.7_binpos-1080:1110	False	0.54	14.87256	-3.3853827	7.424852	0.99184996	snoDB0996_binpos-0:26	False	0.52	2.6492548	1.8310124	2.1985571	5.7129893	IL10RA__ENST00000696732.1_binpos-1885:1914	False	0.39	2.0824864	6.6191816	9.570567	5.733711
ACAGCCTCTGTTGGTGTCCCAGT	miR-1226-3p	False	0.28	0.39	Ensemble	miRNA	no_annotation	no_annotation	no_annotation	True	False	False	['LC']	<span style="color:red">Baseline, Seq, Seq-Rev, Seq-Seq, Seq-Struct</span>	<span style="color:green">>-----</span><span style="color:goldenrod">|</span><span style="color:red">✗----<</span>	TCACCAGCCCTGTGTTCCCTAG	...(((......)))........	Novel	TCAC<span style="background-color:lightgreen">CAGCC</span><span style="background-color:red">C</span><span style="background-color:lightgreen">TGTG</span>TTCCCTAG	False	False	False	miR-1226-3p	False	0.39	-1.9517827	2.337725	0.1200555	-2.2608218	snoDB0818_binpos-56:84	False	0.35	3.1530843	2.78561	8.873205	1.0668424	miR-1226-3p	False	0.39	14.7161045	-3.3424194	7.425481	1.0102118	miR-1226-3p	False	0.39	2.5529723	1.7345043	2.2053869	5.7624683	IL10RA__ENST00000696732.1_binpos-1885:1914	False	0.38	2.074506	6.583129	9.603205	5.7182117
ACAGCCTGGGAATACCGGGTGCTGTAGG	5S_binpos-0:25	True	0.3	0.07	Ensemble	rRNA	5S_binpos-100:121	rRNA	LOCO	True	False	False	['LC']	<span style="color:green">Baseline, Seq, Seq-Rev, Seq-Seq, Seq-Struct</span>	<span style="color:green">>-✓---</span><span style="color:goldenrod">|</span><span style="color:red">-----<</span>	CGCCTGGGAATACCGGGTGCTGTAGG	(((((((.((....)).)).)))))...	rRNA	C<span style="background-color:lightgreen">GCCTGGGAATACCGGGTGCTGTAGG</span>	False	False	False	5S_binpos-75:100	True	0.11	-0.41066206	10.620652	-5.5669336	0.8912602	5S_binpos-0:25	True	0.07	-2.748887	-1.8922223	3.2438116	1.5892285	5p-tRF__tRNA-His-GTG	True	0.07	14.305184	8.49648	8.661276	6.1747875	5p-tRF__tRNA-His-GTG	True	0.07	-4.212646	-0.064445086	-2.4227104	9.056772	MT-ND4__ENST00000361381.2_binpos-420:450	True	0.1	1.5800843	11.258653	6.9619994	-0.4083908
ACAGCCTGGGAATACCGGGTGCTGTAGGC	5S_binpos-50:75	True	0.28	0.07	Ensemble	rRNA	5S_binpos-100:121	rRNA	LOCO	True	False	False	['LC']	<span style="color:green">Baseline, Seq, Seq-Rev, Seq-Seq, Seq-Struct</span>	<span style="color:green">>-✓---</span><span style="color:goldenrod">|</span><span style="color:red">-----<</span>	GACCGCCTGGGAATACCGGGTGCTGTAGGC	(((((((.((....)).)).)))))....	rRNA	G<span style="background-color:lightgreen">AC</span><span style="background-color:red">C</span><span style="background-color:lightgreen">GCCTGGGAATACCGGGTGCTGTAGGC</span>	False	False	False	5S_binpos-50:75	True	0.07	-0.23318447	10.684846	-5.5406027	0.885754	5p-tRF__tRNA-His-GTG	True	0.07	-2.73545	-1.9373611	3.2343352	1.5970666	5p-tRF__tRNA-His-GTG	True	0.07	14.309144	8.515399	8.672992	6.163556	5p-tRF__tRNA-His-GTG	True	0.07	-4.2337494	-0.033882648	-2.4255319	9.055734	5S_binpos-0:25	True	0.07	1.5331528	11.313608	6.973727	-0.36722577
ACAGCCTGGGAATACCGGGTGCTGTAGGCT	5S_binpos-50:75	True	0.28	0.03	Ensemble	rRNA	5S_binpos-100:121	rRNA	LOCO	True	False	False	['LC']	<span style="color:green">Baseline, Seq, Seq-Rev, Seq-Seq, Seq-Struct</span>	<span style="color:green">>✓----</span><span style="color:goldenrod">|</span><span style="color:red">-----<</span>	ACCGCCTGGGAATACCGGGTGCTGTAGGCT	(((((((.((....)).)).))))).....	rRNA	<span style="background-color:lightgreen">AC</span><span style="background-color:red">C</span><span style="background-color:lightgreen">GCCTGGGAATACCGGGTGCTGTAGGCT</span>	False	False	False	5S_binpos-50:75	True	0.03	-1.3093874	10.741889	-5.558483	0.8921943	5S_binpos-50:75	True	0.03	-2.6282039	-1.941015	3.2686229	1.5649745	5p-tRF__tRNA-His-GTG	True	0.03	14.347911	8.461003	8.445313	6.7769246	28S_binpos-4950:4980	True	0.03	-4.1612334	-0.01364466	-2.4179657	9.03622	5S_binpos-0:25	True	0.03	1.4851772	11.389392	6.9852824	-0.29270294
ACAGCGAGAGGCAGCTCTG	18S_binpos-1204:1232	False	0.28	0.42	Ensemble	rRNA	KIF26B__ENST00000366518.4_binpos-7260:7290;KIF26B__ENST00000407071.7_binpos-8729:8758;KIF26B__ENST00000629409.1_binpos-7830:7860	protein_coding	LOCO	True	False	False	['LC']	<span style="color:red">Seq, Seq-Rev, Seq-Seq, Seq-Struct</span>	<span style="color:green">>-----</span><span style="color:goldenrod">|</span><span style="color:red">-✗---<</span>	ACGAGGACAGAGGCTGCT	......((((....)))).	Novel	ACGAGGAC<span style="background-color:lightgreen">AGAGGC</span><span style="background-color:red">T</span><span style="background-color:lightgreen">GCT</span>	False	False	False	28S_binpos-5010:5040	False	0.4	-0.98201084	7.15879	-6.4803042	4.8441806	RPL36AL__ENST00000298289.7_binpos-26:52	False	0.37	-0.34576806	1.2774693	5.4878907	6.7849054	TNFRSF13B__ENST00000579315.5_binpos-570:600	False	0.37	2.9758816	7.2225933	6.0147853	0.9981709	18S_binpos-1204:1232	False	0.42	-1.2297375	0.96181476	-13.873415	9.567753	28S_binpos-5010:5040	True	0.26	4.592499	18.967384	16.582605	12.762818
ACAGCGAGAGGCAGCTCTGG	TNFRSF13B__ENST00000579315.5_binpos-570:600	False	0.28	0.45	Ensemble	protein_coding	KIF26B__ENST00000366518.4_binpos-7260:7290;KIF26B__ENST00000407071.7_binpos-8729:8758;KIF26B__ENST00000629409.1_binpos-7830:7860	protein_coding	LOCO	True	False	False	['LC']	<span style="color:red">Baseline, Seq, Seq-Rev, Seq-Seq, Seq-Struct</span>	<span style="color:green">>-----</span><span style="color:goldenrod">|</span><span style="color:red">--✗--<</span>	ACGAGGACAGAGGCTGCT	....(.((((....)))).)	Novel	ACGAGGAC<span style="background-color:lightgreen">AGAGGC</span><span style="background-color:red">T</span><span style="background-color:lightgreen">GCT</span>	False	False	False	TNFRSF13B__ENST00000579315.5_binpos-570:600	False	0.4	-1.1437943	6.832393	-6.481637	4.8451104	snoDB0045_binpos-104:125	False	0.35	-0.3081565	1.2527868	5.48965	6.7880735	TNFRSF13B__ENST00000579315.5_binpos-570:600	False	0.41	3.0243278	7.278735	5.9746065	0.93314004	TNFRSF13B__ENST00000579315.5_binpos-570:600	False	0.45	-1.2170299	1.1030166	-13.874167	9.568611	ADGRG1__ENST00000568487.1_binpos-360:390	False	0.3	4.592539	18.969217	16.58079	12.760005
ACAGCGAGAGGCAGCTCTGGA	misc-tRF__tRNA-His-GTG	False	0.3	0.52	Ensemble	tRNA		protein_coding	LOCO	True	False	False	['LC']	<span style="color:red">Baseline, Seq, Seq-Rev, Seq-Seq, Seq-Struct</span>	<span style="color:green">>-----</span><span style="color:goldenrod">|</span><span style="color:red">--✗--<</span>	TGAGGGGCAGAGAGCGAGACTTT	....(.((((....)))).).	Novel	TGAGG<span style="background-color:lightgreen">GGCAG</span>AGAGCGAGACTTT	False	False	False	TNFRSF13B__ENST00000579315.5_binpos-570:600	False	0.43	-2.041477	6.8664627	-6.477636	4.8466835	misc-tRF__tRNA-His-GTG	False	0.52	-0.3402272	1.2887691	5.47754	6.7864723	TNFRSF13B__ENST00000579315.5_binpos-570:600	False	0.36	15.755047	-2.5803292	5.9744983	0.92177504	TNFRSF13B__ENST00000579315.5_binpos-570:600	False	0.43	-1.1035123	1.1775688	-13.874665	9.567815	PHLDA3__ENST00000367311.5_binpos-116:145	False	0.29	4.5925536	18.969215	16.57963	12.761508
ACAGCGAGAGGCAGCTCTGGAA	misc-tRF__tRNA-His-GTG	False	0.3	0.55	Ensemble	tRNA		protein_coding	LOCO	True	False	False	['LC']	<span style="color:red">Baseline, Seq, Seq-Rev, Seq-Seq, Seq-Struct</span>	<span style="color:green">>-----</span><span style="color:goldenrod">|</span><span style="color:red">---✗-<</span>	TGAGGGGCAGAGAGCGAG	....(.((((....)))).)..	Novel	TGAGG<span style="background-color:lightgreen">GGCAG</span>AGAGCGAG	False	False	False	TNFRSF13B__ENST00000579315.5_binpos-570:600	False	0.45	0.9349224	11.690009	-6.476043	4.846249	misc-tRF__tRNA-His-GTG	False	0.55	-0.3281652	1.3047502	5.4726086	6.791374	TNFRSF13B__ENST00000579315.5_binpos-570:600	False	0.36	14.562275	-5.4688478	9.926036	0.5366545	TNFRSF13B__ENST00000579315.5_binpos-570:600	False	0.48	-1.0537827	1.0819315	-13.874166	9.567411	28S_binpos-4230:4260	False	0.32	4.593125	18.968412	16.58181	12.762674
ACAGCGAGAGGCAGCTCTGGG	RPL36AL__ENST00000298289.7_binpos-26:52	False	0.3	0.48	Ensemble	protein_coding	FAM30A__ENST00000630242.2_binpos-3753:3780;KIF26B__ENST00000366518.4_binpos-7260:7290;KIF26B__ENST00000407071.7_binpos-8729:8758;KIF26B__ENST00000629409.1_binpos-7830:7860;SLC25A24__ENST00000640018.1_binpos-180:200	lncRNA;protein_coding	LOCO	True	False	False	['LC']	<span style="color:red">Baseline, Seq, Seq-Rev, Seq-Seq, Seq-Struct</span>	<span style="color:green">>-----</span><span style="color:goldenrod">|</span><span style="color:red">--✗--<</span>	TAGCTCAGTGGCAGAGCATTTGACTGC	....(.((((....)))).).	Novel	TAGCT<span style="background-color:lightgreen">CAG</span><span style="background-color:red">TGGCA</span><span style="background-color:lightgreen">GAGCA</span>TTTGACTGC	False	False	False	PHLDA3__ENST00000367311.5_binpos-116:145	False	0.41	-1.4541185	6.609512	-6.4798455	4.845491	RPL36AL__ENST00000298289.7_binpos-26:52	False	0.48	-0.38210866	1.3030378	5.49915	6.783946	TNFRSF13B__ENST00000579315.5_binpos-570:600	False	0.41	15.761422	-2.5379303	6.000049	0.8860231	TNFRSF13B__ENST00000579315.5_binpos-570:600	False	0.41	-1.1769127	1.1106519	-13.874167	9.567794	ADGRG1__ENST00000568487.1_binpos-360:390	False	0.33	4.5968738	18.962618	16.584517	12.763576
ACAGCGAGAGGCAGCTCTGGGA	TNFRSF13B__ENST00000579315.5_binpos-570:600	False	0.28	0.45	Ensemble	protein_coding	KIF26B__ENST00000366518.4_binpos-7260:7290;KIF26B__ENST00000407071.7_binpos-8729:8758;KIF26B__ENST00000629409.1_binpos-7830:7860	protein_coding	LOCO	True	False	False	['LC']	<span style="color:red">Baseline, Seq, Seq-Rev, Seq-Seq, Seq-Struct</span>	<span style="color:green">>-----</span><span style="color:goldenrod">|</span><span style="color:red">--✗--<</span>	CACGAGGACAGAGGCTGCTT	....(.((((....)))).)..	Novel	CACGAGGAC<span style="background-color:lightgreen">AGAGGC</span><span style="background-color:red">T</span><span style="background-color:lightgreen">GCT</span>T	False	False	False	TNFRSF13B__ENST00000579315.5_binpos-570:600	False	0.45	-1.8282506	8.902362	-6.4539104	4.848243	RPL36AL__ENST00000298289.7_binpos-26:52	False	0.41	-0.3232512	1.2077003	5.505307	6.7808013	TNFRSF13B__ENST00000579315.5_binpos-570:600	False	0.41	14.7228985	-5.3502445	9.918811	0.556372	TNFRSF13B__ENST00000579315.5_binpos-570:600	False	0.39	-1.1058228	1.1776693	-13.874613	9.567941	ADGRG1__ENST00000568487.1_binpos-360:390	False	0.32	4.592909	18.96914	16.582787	12.7632265
ACAGCGAGAGGCAGCTCTGGGAA	TNFRSF13B__ENST00000579315.5_binpos-570:600	False	0.28	0.43	Ensemble	protein_coding	nan__ENST00000608450.1_binpos-174:203	lncRNA	LOCO	True	False	False	['LC']	<span style="color:red">Baseline, Seq, Seq-Rev, Seq-Seq, Seq-Struct</span>	<span style="color:green">>-----</span><span style="color:goldenrod">|</span><span style="color:red">-✗---<</span>	AAGGCGAGCTCAGGGAGGA	....(.((((....)))).)...	Novel	AAG<span style="background-color:lightgreen">GCGAG</span><span style="background-color:red">CTCAGGGAGG</span><span style="background-color:lightgreen">A</span>	False	False	False	TNFRSF13B__ENST00000579315.5_binpos-570:600	False	0.43	-6.784645	6.470601	-6.472177	4.8438654	RPL36AL__ENST00000298289.7_binpos-26:52	False	0.39	-0.006017354	-0.5996786	5.4936438	6.7858973	TNFRSF13B__ENST00000579315.5_binpos-570:600	False	0.39	14.912655	-4.7600803	9.388262	0.4927991	28S_binpos-4230:4260	False	0.43	-1.0907929	1.1052265	-13.874612	9.568175	28S_binpos-930:960	False	0.35	4.5927067	18.96939	16.582914	12.762742
ACAGCGAGAGGCAGCTCTGGGAT	RPL36AL__ENST00000298289.7_binpos-26:52	False	0.3	0.52	Ensemble	protein_coding	KIF26B__ENST00000366518.4_binpos-7260:7290;KIF26B__ENST00000407071.7_binpos-8729:8758;KIF26B__ENST00000629409.1_binpos-7830:7860	protein_coding	LOCO	True	False	False	['LC']	<span style="color:red">Baseline, Seq, Seq-Rev, Seq-Seq, Seq-Struct</span>	<span style="color:green">>-----</span><span style="color:goldenrod">|</span><span style="color:red">--✗--<</span>	TGAGGGGCAGAGAGCGAG	....(.((((....)))).)...	Novel	TGAGG<span style="background-color:lightgreen">GGCAG</span>AGAGCGAG	False	False	False	TNFRSF13B__ENST00000579315.5_binpos-570:600	False	0.43	4.025299	11.516708	-6.475074	4.8466234	RPL36AL__ENST00000298289.7_binpos-26:52	False	0.52	-0.0060128313	-0.6102362	5.500712	6.817435	TNFRSF13B__ENST00000579315.5_binpos-570:600	False	0.43	15.055934	-4.729339	9.390353	0.54922336	PHLDA3__ENST00000367311.5_binpos-116:145	False	0.43	-0.9887115	1.3199838	-13.874461	9.567291	PHLDA3__ENST00000367311.5_binpos-116:145	False	0.3	4.5926757	18.969326	16.581852	12.758718
ACAGCGAGAGGCAGCTCTGGGT	RPL36AL__ENST00000298289.7_binpos-26:52	False	0.3	0.55	Ensemble	protein_coding	no_annotation	no_annotation	no_annotation	True	False	False	['LC']	<span style="color:red">Baseline, Seq, Seq-Rev, Seq-Seq, Seq-Struct</span>	<span style="color:green">>-----</span><span style="color:goldenrod">|</span><span style="color:red">---✗-<</span>	TGGTCAGGCTGCAGAGAGG	....(.((((....)))).)..	Novel	TGGT<span style="background-color:lightgreen">CAG</span><span style="background-color:red">GCTGCA</span><span style="background-color:lightgreen">GAGAGG</span>	False	False	False	28S_binpos-3600:3630	False	0.41	2.7025867	9.905862	-6.473328	4.8460784	RPL36AL__ENST00000298289.7_binpos-26:52	False	0.55	-0.40668818	1.2132918	5.5310683	6.7822676	5S_binpos-50:75	False	0.5	14.5070305	-5.990871	9.94787	0.5492349	TNFRSF13B__ENST00000579315.5_binpos-570:600	False	0.36	-1.1727293	1.1383986	-13.873595	9.569423	PHLDA3__ENST00000367311.5_binpos-116:145	False	0.32	4.593133	18.968689	16.577557	12.76195
ACAGCGATACCCCCGCCCCT	18S_binpos-1680:1708	False	0.28	0.6	Ensemble	rRNA	GLCCI1__ENST00000223145.10_binpos-420:440	protein_coding	HICO-Novel	True	False	False	['LC']	<span style="color:red">Baseline, Seq, Seq-Rev, Seq-Seq, Seq-Struct</span>	<span style="color:green">>-----</span><span style="color:goldenrod">|</span><span style="color:red">----✗<</span>	ACCGCCCGTCGCTACTACC	...(((.......)))....	Novel	A<span style="background-color:lightgreen">CCGCCC</span>GTCGCTACTACC	False	False	True	18S_binpos-1680:1708	False	0.6	-3.48883	9.731778	-2.079642	-0.6412566	MT-CYB__ENST00000361789.2_binpos-1008:1036	False	0.4	-5.3459034	3.4104998	2.5758889	15.022656	5S_binpos-25:50	False	0.4	0.8377108	7.9763713	15.834519	4.7827096	RN7SL2__ENST00000490232.3_binpos-270:300	False	0.4	-4.5941353	-1.2323264	1.336432	-0.47596005	18S_binpos-476:504	False	0.45	3.8666573	7.972944	8.538042	8.032619
ACAGCGCACTACAGAACTTTGT	miR-148a-3p	True	0.28	0.09	Ensemble	miRNA	mir-148a	miRNA	LOCO	False	True	False	['TCGA']	<span style="color:green">Baseline, Seq, Seq-Rev, Seq-Seq, Seq-Struct</span>	<span style="color:green">>-✓---</span><span style="color:goldenrod">|</span><span style="color:red">-----<</span>	TCAGTGCACTACAGAACTTTGT	......................	miRNA	T<span style="background-color:lightgreen">CAG</span><span style="background-color:red">T</span><span style="background-color:lightgreen">GCACTACAGAACTTTGT</span>	False	False	False	miR-148a-3p	True	0.09	-2.5601065	0.9800293	7.4395704	3.5006516	miR-148a-3p	True	0.09	5.307536	1.9099786	15.740045	-3.0135868	miR-148a-3p	True	0.09	3.239159	-4.3535824	2.3876436	13.067443	miR-148a-3p	True	0.09	6.5554924	-0.02010838	-2.2646616	-2.9533768	miR-148a-3p	True	0.09	15.250739	1.9283223	9.132326	-3.0887275
ACAGCGCCTCGACGACAGAG	miR-339-3p	True	0.3	0.22	Ensemble	miRNA	mir-339	miRNA	LOCO	True	False	False	['LC']	<span style="color:green">Baseline, Seq-Seq</span>	<span style="color:green">>---✓-</span><span style="color:goldenrod">|</span><span style="color:red">-----<</span>	TGAGCGCCTCGACGACAGAGCCG	.......(((.......)))	miRNA	TG<span style="background-color:lightgreen">AGCGCCTCGACGACAGAG</span>CCG	False	False	False	snoDB0855_binpos-50:70	False	0.41	-2.2958057	4.7563767	4.0494056	-5.9618425	miR-339-3p	True	0.22	-3.8514748	-2.44487	18.003687	-0.69545037	miR-339-3p	False	0.33	3.0228944	7.9585953	5.40422	3.5445383	RNY1_binpos-90:113	False	0.43	-1.3639423	0.82782114	-1.2576404	6.9845686	miR-339-3p	True	0.22	-2.0358121	15.747216	4.6866117	-5.228309
ACAGCGTATGCCGGCTTCTGCTTGAAAAA	snoDB0923_binpos-50:70	False	0.28	0.55	Ensemble	snoRNA	no_annotation	no_annotation	no_annotation	False	True	False	['TCGA']	<span style="color:red">Baseline, Seq, Seq-Rev, Seq-Seq, Seq-Struct</span>	<span style="color:green">>-----</span><span style="color:goldenrod">|</span><span style="color:red">---✗-<</span>	TTATCGCGTATTCGTACTGGCTGATCCTG	..(((........))).............	Novel	TTATC<span style="background-color:lightgreen">GCGTAT</span><span style="background-color:red">TCGTACT</span><span style="background-color:lightgreen">GGCT</span>GATCCTG	False	False	False	snoDB0923_binpos-50:70	False	0.55	4.240324	3.8888276	-2.144327	2.4190586	16S_binpos-660:690	False	0.48	-0.37005982	-1.443361	11.36888	16.100939	3p-CCA-tRF__tRNA-Tyr-GTA	False	0.52	12.790131	4.544882	-0.3812998	0.70208764	28S_binpos-2730:2760	False	0.45	-1.1900785	3.1412325	12.318056	9.282857	5.8S_binpos-135:157	False	0.45	15.905135	-0.36456156	20.528826	7.9109206
ACAGCGTATGCCGTCTTCTGCTTGAAAAA	HSP90AB1__ENST00000371646.10_binpos-20:40	False	0.28	0.52	Ensemble	protein_coding	no_annotation	no_annotation	no_annotation	False	True	False	['TCGA']	<span style="color:red">Baseline, Seq, Seq-Rev, Seq-Seq, Seq-Struct</span>	<span style="color:green">>-----</span><span style="color:goldenrod">|</span><span style="color:red">---✗-<</span>	GGACTGTCTGGGTATCGGAAAGCA	..((((.(........).)))).......	Novel	GGACT<span style="background-color:lightgreen">GTCT</span>GGGTATCGGAAAGCA	False	False	False	HSP90AB1__ENST00000371646.10_binpos-20:40	False	0.52	4.145242	4.882179	-2.1454105	2.386891	16S_binpos-660:690	False	0.45	-1.3323687	-1.4920195	11.63677	16.389103	5p-tRF__tRNA-His-GTG	False	0.52	12.17261	5.4854026	-0.4973362	0.58811194	DNM3OS__ENST00000648228.1_binpos-0:29	False	0.52	1.7443182	5.8092184	12.168321	9.127402	5.8S_binpos-135:157	False	0.37	15.882764	-0.34351656	20.511965	7.9653597
ACAGCGTATGCCGTCTTCTGCTTGAAAAAC	snoDB0801_binpos-56:84	False	0.28	0.53	Ensemble	snoRNA	no_annotation	no_annotation	no_annotation	False	True	False	['TCGA']	<span style="color:red">Baseline, Seq, Seq-Rev, Seq-Seq, Seq-Struct</span>	<span style="color:green">>-----</span><span style="color:goldenrod">|</span><span style="color:red">---✗-<</span>	TGGAAGTCGGAATCCGCTAAGGA	..((((.(........).))))........	Novel	TG<span style="background-color:lightgreen">GAA</span>GTCGGAATCCGCTAAGGA	False	False	False	snoDB0801_binpos-56:84	False	0.53	4.1226444	4.7452564	-2.1355865	2.385701	16S_binpos-660:690	False	0.47	-1.2943624	-1.5180787	11.63295	16.385273	IQSEC1__ENST00000273221.8_binpos-3720:3750	False	0.53	12.192167	5.1877627	-0.46142775	0.62262034	DNM3OS__ENST00000648228.1_binpos-0:29	False	0.47	0.67352784	4.1335497	12.168179	9.127626	5.8S_binpos-135:157	False	0.33	3.9163394	1.5069577	0.8493036	4.763645
ACAGCGTATGCCGTCTTCTGCTTTAAAAA	18S_binpos-644:672	False	0.28	0.62	Ensemble	rRNA	no_annotation	no_annotation	no_annotation	False	True	False	['TCGA']	<span style="color:red">Baseline, Seq, Seq-Rev, Seq-Seq, Seq-Struct</span>	<span style="color:green">>-----</span><span style="color:goldenrod">|</span><span style="color:red">----✗<</span>	GCTGCAGTTAAAAAGCTCGTAGTT	..((((.(........).)))).......	Novel	GCTGCAG<span style="background-color:lightgreen">TTAAAAA</span>GCTCGTAGTT	False	False	False	18S_binpos-644:672	False	0.62	4.4650817	5.77421	-2.1570642	2.3825464	BCL11B__ENST00000357195.8_binpos-27:54	False	0.45	-1.0817219	-1.4759003	11.634937	16.388702	18S_binpos-1652:1680	False	0.55	12.356227	5.3936286	-0.47806105	0.60370344	28S_binpos-2730:2760	False	0.47	1.7291199	5.778023	12.16856	9.134384	18S_binpos-644:672	False	0.41	15.778186	-0.2477532	20.34501	8.0959635
ACAGCGTCACCTGGAGCCA	snoDB0175_binpos-28:56	False	0.29	0.5	Ensemble	snoRNA	DNAJB11__ENST00000439351.5_binpos-90:120;MAN2B1__ENST00000221363.8_binpos-2130:2160;MAN2B1__ENST00000456935.7_binpos-2146:2175;MAN2B1__ENST00000466794.5_binpos-2700:2730	protein_coding	LOCO	True	False	False	['LC']	<span style="color:red">Baseline, Seq, Seq-Rev, Seq-Seq, Seq-Struct</span>	<span style="color:green">>-----</span><span style="color:goldenrod">|</span><span style="color:red">--✗--<</span>	CACCAAGCGTTGGATTGTTCACCCAC	...((.((....)).))..	Novel	<span style="background-color:lightgreen">CACC</span>AAGCGTTGGATTGTTCACCCAC	False	False	False	snoDB0175_binpos-28:56	False	0.48	0.13381013	8.596056	-3.8771064	-3.5048754	HPS4__ENST00000699245.1_binpos-728:756	False	0.35	-1.4735352	1.0280232	5.964067	6.4703636	snoDB0175_binpos-28:56	False	0.5	2.283346	8.511561	-0.23539856	-4.5744405	28S_binpos-4260:4290	False	0.45	-0.89594525	0.94210213	-1.4135288	5.4320493	snoDB0870_binpos-46:66	False	0.42	3.4965763	3.6223094	0.14096855	4.727504
ACAGCTAAGGACTGCAAAACCCC	5.8S_binpos-0:27	False	0.28	0.57	Ensemble	rRNA	no_annotation	no_annotation	no_annotation	False	True	False	['TCGA']	<span style="color:red">Baseline, Seq, Seq-Rev, Seq-Seq, Seq-Struct</span>	<span style="color:green">>-----</span><span style="color:goldenrod">|</span><span style="color:red">----✗<</span>	ATCTTTCAACTTAACTTGACCGCTCTGACC	...((........))........	Novel	ATCTTTCAACTTAACTT<span style="background-color:lightgreen">GAC</span>CGCTCTGACC	False	False	False	12S_binpos-390:420	False	0.48	-0.24606788	7.4222856	1.6878072	-10.184596	snoDB0069_binpos-180:206	False	0.43	-5.3761578	-2.9840844	6.66326	5.938403	12S_binpos-390:420	False	0.43	16.076864	-4.073795	8.380343	-1.1651659	5.8S_binpos-0:27	False	0.57	0.5178715	1.9677197	6.1399646	6.1582212	snoDB0073_binpos-56:84	False	0.35	8.7719	14.33569	4.3963237	12.891072
ACAGCTACCCTGCCGCCGTG	snoDB0121_binpos-50:70	False	0.29	0.56	Ensemble	snoRNA	RBM38__ENST00000371219.2_binpos-640:660	protein_coding	HICO-Novel	True	False	False	['LC']	<span style="color:red">Baseline, Seq, Seq-Rev, Seq-Seq, Seq-Struct</span>	<span style="color:green">>-----</span><span style="color:goldenrod">|</span><span style="color:red">---✗-<</span>	CCTTCGAATACCGGGTGCTGTAGGCTT	...((......)).......	Novel	CCTTCGAA<span style="background-color:lightgreen">TACC</span><span style="background-color:red">GGGTG</span><span style="background-color:lightgreen">CTG</span>TAGGCTT	False	False	True	18S_binpos-1540:1568	False	0.48	-2.5170233	11.440858	3.4116144	-1.4835651	18S_binpos-1540:1568	False	0.46	-3.9473932	2.6511765	8.817784	1.1566955	snoDB0121_binpos-50:70	False	0.56	2.2190013	6.7897544	7.2996764	1.3717425	ADK__ENST00000673027.1_binpos-29:58	False	0.42	-1.6121097	0.49712053	-6.9054704	3.032038	18S_binpos-364:392	False	0.33	4.9830647	10.357993	8.6013	8.014813
ACAGCTATCCATTGGTCTTAG	misc-tRF__MT-TL	True	0.28	0.0	Ensemble	tRNA	misc-tRF__MT-TL	tRNA	HICO-Familiar	False	True	False	['TCGA']	<span style="color:green">Baseline, Seq, Seq-Rev, Seq-Seq, Seq-Struct</span>	<span style="color:green">>✓----</span><span style="color:goldenrod">|</span><span style="color:red">-----<</span>	ACAGCTATCCATTGGTCTTAG	...((((.....)))).....	tRNA	<span style="background-color:lightgreen">ACAGCTATCCATTGGTCTTAG</span>	False	False	True	misc-tRF__MT-TL	True	0.0	4.986397	10.60416	-3.4354653	6.1167355	misc-tRF__MT-TL	True	0.0	1.3020629	-7.00105	11.886199	1.5975696	misc-tRF__MT-TL	True	0.0	17.491814	-1.7248399	11.230148	6.983549	misc-tRF__MT-TL	True	0.0	-0.23346315	-4.8791337	6.497294	5.962948	misc-tRF__MT-TL	True	0.0	7.8734207	9.586267	8.734783	6.8947344
ACAGCTATCCATTGGTCTTAGA	5p-tRF__tRNA-Glu-TTC	True	0.28	0.0	Ensemble	tRNA	misc-tRF__MT-TL	tRNA	LOCO	False	True	False	['TCGA']	<span style="color:green">Baseline, Seq, Seq-Rev, Seq-Seq, Seq-Struct</span>	<span style="color:green">>✓----</span><span style="color:goldenrod">|</span><span style="color:red">-----<</span>	ACAGCTATCCATTGGTCTTAGA	...((((.....))))......	tRNA	<span style="background-color:lightgreen">ACAGCTATCCATTGGTCTTAGA</span>	False	False	False	5p-tRF__tRNA-Glu-TTC	True	0.0	5.287868	10.360564	-4.763304	0.9580216	snoDB0255_binpos-48:68	True	0.0	1.2945217	-6.979109	11.876073	1.5990115	snoDB0120_binpos-0:30	True	0.0	14.952758	-6.7574987	11.228258	6.979102	misc-tRF__MT-TL	True	0.0	-1.1745216	-1.8678186	6.504782	5.9722323	misc-tRF__MT-TL	True	0.0	7.870558	9.575735	8.728391	6.938394
ACAGCTATCCATTGGTCTTAGG	misc-tRF__MT-TL	True	0.28	0.0	Ensemble	tRNA	misc-tRF__MT-TL	tRNA	HICO-Familiar	False	True	False	['TCGA']	<span style="color:green">Baseline, Seq, Seq-Rev, Seq-Seq, Seq-Struct</span>	<span style="color:green">>✓----</span><span style="color:goldenrod">|</span><span style="color:red">-----<</span>	ACAGCTATCCATTGGTCTTAGG	...((((.....))))......	tRNA	<span style="background-color:lightgreen">ACAGCTATCCATTGGTCTTAGG</span>	False	False	True	misc-tRF__MT-TL	True	0.0	5.329144	10.614587	-3.4302878	6.103152	misc-tRF__MT-TL	True	0.0	1.294005	-6.981385	11.874846	1.6023201	misc-tRF__MT-TL	True	0.0	15.739453	-6.855037	11.234583	7.0065618	misc-tRF__MT-TL	True	0.0	-0.29266608	-4.758781	6.500934	5.9681134	misc-tRF__MT-TL	True	0.0	7.87346	9.590485	8.723688	6.9156237
ACAGCTATCCATTGGTCTTAGGC	misc-tRF__MT-TL	True	0.28	0.0	Ensemble	tRNA	misc-tRF__MT-TL	tRNA	HICO-Familiar	False	True	False	['TCGA']	<span style="color:green">Baseline, Seq, Seq-Rev, Seq-Seq, Seq-Struct</span>	<span style="color:green">>✓----</span><span style="color:goldenrod">|</span><span style="color:red">-----<</span>	ACAGCTATCCATTGGTCTTAGGC	...((((.....)))).......	tRNA	<span style="background-color:lightgreen">ACAGCTATCCATTGGTCTTAGGC</span>	False	False	True	misc-tRF__MT-TL	True	0.0	5.5190206	10.569665	-3.4380789	6.111285	misc-tRF__MT-TL	True	0.0	1.291648	-6.975265	11.890686	1.6023006	misc-tRF__MT-TL	True	0.0	16.258774	-3.7365685	11.219482	7.007226	misc-tRF__MT-TL	True	0.0	-0.4802991	-4.8390555	6.5074973	5.981518	misc-tRF__MT-TL	True	0.04	7.873856	9.581633	8.72068	6.95579
ACAGCTCACCCATAAAAGGCCCT	16S_binpos-750:780	False	0.28	0.57	Ensemble	rRNA	H4C6__ENST00000244537.6_binpos-377:401	protein_coding	HICO-Novel	True	False	False	['LC']	<span style="color:red">Baseline, Seq, Seq-Rev, Seq-Seq, Seq-Struct</span>	<span style="color:green">>-----</span><span style="color:goldenrod">|</span><span style="color:red">----✗<</span>	GCAAAACCTAGCCCCAAACCCA	.........((......))....	Novel	GC<span style="background-color:lightgreen">AAAA</span>CCTAGCCCCAAACCCA	False	False	True	16S_binpos-540:570	False	0.48	-0.1572112	9.012121	7.745434	1.2182926	16S_binpos-540:570	False	0.5	1.8942949	3.1801822	9.008808	11.10535	16S_binpos-690:720	False	0.48	14.712532	-3.3337371	6.62638	-0.7178936	16S_binpos-750:780	False	0.57	3.254723	0.038095642	5.8343735	0.11817751	MT-ND4__ENST00000361381.2_binpos-540:570	False	0.35	1.8991034	7.1610146	9.149116	9.46271
ACAGCTCACCCATAAAAGGCCCTT	MT-ND2__ENST00000361453.3_binpos-390:420	False	0.28	0.58	Ensemble	protein_coding	H4C6__ENST00000244537.6_binpos-377:401	protein_coding	HICO-Novel	True	False	False	['LC']	<span style="color:red">Baseline, Seq, Seq-Rev, Seq-Seq, Seq-Struct</span>	<span style="color:green">>-----</span><span style="color:goldenrod">|</span><span style="color:red">----✗<</span>	GCAAAACCTAGCCCCAAACCCA	.........((......)).....	Novel	GC<span style="background-color:lightgreen">AAAA</span>CCTAGCCCCAAACCCA	False	False	True	12S_binpos-300:330	False	0.5	-0.37369272	10.474633	7.7747717	1.2492572	16S_binpos-690:720	False	0.5	2.0792587	3.1812563	9.014812	11.123504	18S_binpos-224:252	False	0.46	13.839331	3.698892	6.6403146	-0.73134875	MT-ND2__ENST00000361453.3_binpos-390:420	False	0.58	4.3015633	-0.51380473	5.8395295	0.14134479	MT-ND4__ENST00000361381.2_binpos-540:570	False	0.38	1.9093975	7.1972575	9.099663	9.486348
ACAGCTCACCCATAAAAGGCCCTTT	MT-ND2__ENST00000361453.3_binpos-390:420	False	0.28	0.6	Ensemble	protein_coding	H4C6__ENST00000244537.6_binpos-377:401	protein_coding	HICO-Novel	True	False	False	['LC']	<span style="color:red">Baseline, Seq, Seq-Rev, Seq-Seq, Seq-Struct</span>	<span style="color:green">>-----</span><span style="color:goldenrod">|</span><span style="color:red">----✗<</span>	GCAAAACCTAGCCCCAAACCCA	.........((......))......	Novel	GC<span style="background-color:lightgreen">AAAA</span>CCTAGCCCCAAACCCA	False	False	True	16S_binpos-1110:1140	False	0.48	-0.5374775	10.873412	7.780955	1.2726153	16S_binpos-480:510	False	0.5	2.0393493	3.3585246	9.017404	11.118219	miR-129-2-3p	False	0.48	13.800699	3.719937	6.6664248	-0.69895875	MT-ND2__ENST00000361453.3_binpos-390:420	False	0.6	4.4241734	-0.5392259	5.846274	0.14562213	MT-ND4__ENST00000361381.2_binpos-540:570	False	0.4	1.9752728	7.1699905	9.092451	9.478657
ACAGCTCCCACTCTCTTG	KRIT1__ENST00000487168.2_binpos-1350:1380	False	0.29	0.45	Ensemble	protein_coding		piRNA;protein_coding	LOCO	True	False	False	['LC']	<span style="color:red">Baseline, Seq, Seq-Rev, Seq-Seq, Seq-Struct</span>	<span style="color:green">>-----</span><span style="color:goldenrod">|</span><span style="color:red">-✗---<</span>	TCTCCACTCCCACTGCTTCA	..................	Novel	T<span style="background-color:lightgreen">CTC</span>CA<span style="background-color:lightgreen">CTCCCACT</span>GCTTCA	False	False	False	12S_binpos-570:600	False	0.35	10.46634	5.796929	1.5029532	-1.7914681	12S_binpos-570:600	False	0.38	3.759505	4.4505997	7.798963	3.0457537	KRIT1__ENST00000487168.2_binpos-1350:1380	False	0.45	7.391561	10.880286	3.8714228	9.789666	12S_binpos-570:600	False	0.41	1.4421643	-2.513614	2.5485847	5.197091	28S_binpos-1080:1110	False	0.33	3.3722367	5.7499104	8.468309	6.484853
ACAGCTCCCACTCTCTTGCC	12S_binpos-570:600	True	0.28	0.25	Ensemble	rRNA	PCDHA4__ENST00000378125.4_binpos-984:1008	protein_coding	LOCO	True	False	False	['LC']	<span style="color:green">Seq, Seq-Seq</span>	<span style="color:green">>----✓</span><span style="color:goldenrod">|</span><span style="color:red">-----<</span>	AACCTCACCACCTCTTGCTC	....................	rRNA	AACCTCA<span style="background-color:lightgreen">CCAC</span><span style="background-color:red">C</span><span style="background-color:lightgreen">TCTTGCT</span>C	False	False	False	12S_binpos-570:600	True	0.25	10.151484	5.670335	1.5517308	-1.8082509	ADGRG1__ENST00000568487.1_binpos-360:390	True	0.29	3.7092342	4.3404655	7.84637	3.0150063	12S_binpos-570:600	False	0.3	7.82872	11.22411	3.8638198	9.790841	12S_binpos-570:600	False	0.36	3.9303567	-1.6545156	2.531913	5.495034	28S_binpos-1080:1110	False	0.35	3.4041188	5.5420694	8.288203	6.47471
ACAGCTCCCACTCTCTTGCCATT	12S_binpos-570:600	False	0.28	0.39	Ensemble	rRNA	PCDHA4__ENST00000378125.4_binpos-984:1008	protein_coding	LOCO	True	False	False	['LC']	<span style="color:red">Baseline, Seq, Seq-Rev, Seq-Seq, Seq-Struct</span>	<span style="color:green">>-----</span><span style="color:goldenrod">|</span><span style="color:red">✗----<</span>	CTCACCACCTCTTGCTCAGC	.......................	Novel	CTCACCAC<span style="background-color:lightgreen">CTCTTGC</span>TCAGC	False	False	False	12S_binpos-570:600	False	0.35	0.46671826	4.7650466	1.8502214	-1.880704	12S_binpos-570:600	False	0.32	3.8156068	4.5397058	7.934996	2.980982	KRIT1__ENST00000487168.2_binpos-1350:1380	False	0.35	6.8965635	-4.8212237	6.0622916	19.294561	12S_binpos-570:600	False	0.39	3.649504	2.7199385	2.585944	5.407992	snoDB0160_binpos-60:84	False	0.38	3.4225428	5.5476065	8.409385	6.4787307
ACAGCTGACCGTTGACTGTAC	miR-181a-2-3p	True	0.28	0.14	Ensemble	miRNA	mir-181a-2	miRNA	LOCO	False	True	False	['TCGA']	<span style="color:green">Baseline, Seq, Seq-Rev, Seq-Seq, Seq-Struct</span>	<span style="color:green">>--✓--</span><span style="color:goldenrod">|</span><span style="color:red">-----<</span>	ACCACTGACCGTTGACTGTACC	(((((........).))))..	miRNA	<span style="background-color:lightgreen">AC</span><span style="background-color:red">CA</span><span style="background-color:lightgreen">CTGACCGTTGACTGTAC</span>C	False	False	False	miR-181a-2-3p	True	0.14	-3.305149	1.0708133	-6.7462378	10.207555	miR-181a-2-3p	True	0.14	-2.980141	-0.27419478	7.170662	17.456833	miR-181a-2-3p	True	0.14	15.731598	-1.4654752	10.376687	10.72111	miR-181a-2-3p	True	0.14	6.0013585	0.5745057	4.178869	19.234377	miR-181a-2-3p	True	0.14	10.647045	6.8436656	11.828461	1.1583713
ACAGCTGACCGTTGACTGTACC	miR-181a-2-3p	True	0.28	0.09	Ensemble	miRNA	mir-181a-2	miRNA	LOCO	False	True	False	['TCGA']	<span style="color:green">Baseline, Seq, Seq-Rev, Seq-Seq, Seq-Struct</span>	<span style="color:green">>-✓---</span><span style="color:goldenrod">|</span><span style="color:red">-----<</span>	ACCACTGACCGTTGACTGTACC	(((((........).))))...	miRNA	<span style="background-color:lightgreen">AC</span><span style="background-color:red">CA</span><span style="background-color:lightgreen">CTGACCGTTGACTGTACC</span>	False	False	False	miR-181a-2-3p	True	0.09	-2.8450563	0.18774149	-6.746395	10.209071	miR-181a-2-3p	True	0.09	-2.9850674	-0.29963085	7.1687016	17.455185	miR-181a-2-3p	True	0.09	14.352134	-6.665365	11.891064	5.8360534	miR-181a-2-3p	True	0.09	5.959303	0.5633413	4.1419997	19.197697	miR-181a-2-3p	True	0.09	10.644854	6.8456154	11.829799	1.1569053
ACAGCTGAGCTAGCACTTCCCG	miR-93-3p	True	0.28	0.05	Ensemble	miRNA	mir-93	miRNA	LOCO	True	False	False	['LC']	<span style="color:green">Baseline, Seq, Seq-Rev, Seq-Seq, Seq-Struct</span>	<span style="color:green">>✓----</span><span style="color:goldenrod">|</span><span style="color:red">-----<</span>	ACTGCTGAGCTAGCACTTCCCG	...((((...))))........	miRNA	<span style="background-color:lightgreen">AC</span><span style="background-color:red">T</span><span style="background-color:lightgreen">GCTGAGCTAGCACTTCCCG</span>	False	False	False	miR-93-3p	True	0.05	-3.3343291	0.37327135	11.119606	5.7675967	miR-93-3p	True	0.05	3.139535	3.481901	22.90561	-0.6711048	miR-93-3p	True	0.05	13.813071	-6.7411757	12.484763	-3.1321845	miR-93-3p	True	0.05	4.7022977	-1.3313539	-8.453057	1.6470494	miR-93-3p	True	0.05	17.01235	5.87159	14.585252	-5.519043
ACAGCTGAGCTAGCACTTCCCGA	miR-93-3p	True	0.28	0.09	Ensemble	miRNA	mir-93	miRNA	LOCO	True	False	False	['LC']	<span style="color:green">Baseline, Seq, Seq-Rev, Seq-Seq, Seq-Struct</span>	<span style="color:green">>-✓---</span><span style="color:goldenrod">|</span><span style="color:red">-----<</span>	ACTGCTGAGCTAGCACTTCCCG	...((((...)))).........	miRNA	<span style="background-color:lightgreen">AC</span><span style="background-color:red">T</span><span style="background-color:lightgreen">GCTGAGCTAGCACTTCCCG</span>	False	False	False	miR-93-3p	True	0.09	-3.0445065	2.334504	11.12063	5.7711816	miR-93-3p	True	0.09	3.1761234	3.5630682	22.906593	-0.6703226	miR-93-3p	True	0.09	15.473741	-3.5970767	12.4924345	-3.1629333	miR-93-3p	True	0.09	4.468346	-1.5113707	-8.447986	1.6434989	miR-93-3p	True	0.09	17.01303	5.8720512	14.58585	-5.520908
ACAGCTGCCACTCTGACCCT	snoDB0918_binpos-60:84	False	0.29	0.57	Ensemble	snoRNA	MICAL3__ENST00000441493.7_binpos-7620:7650	protein_coding	LOCO	True	False	False	['LC']	<span style="color:red">Baseline, Seq, Seq-Rev, Seq-Seq, Seq-Struct</span>	<span style="color:green">>-----</span><span style="color:goldenrod">|</span><span style="color:red">---✗-<</span>	CTCTCACCACTGCCCTCCCACAG	.(((........))).....	Novel	CTCTCACCA<span style="background-color:lightgreen">CTGCC</span>CTCCCACAG	False	False	False	HNRNPL__ENST00000635653.1_binpos-630:660	False	0.44	1.4606181	0.67507863	0.37477404	-1.5666099	NLRC5__ENST00000535284.1_binpos-494:520	False	0.41	0.16599487	0.6161508	7.3412976	2.9613	snoDB0918_binpos-60:84	False	0.57	4.0979385	8.014936	7.7846146	1.731711	snoDB0918_binpos-60:84	False	0.43	0.55745053	3.275044	1.372521	5.0965347	ZYX__ENST00000644791.1_binpos-588:616	False	0.3	3.3011923	5.592288	8.140335	6.6060576
ACAGCTGCCACTCTGACCCTC	TYRP1__ENST00000459790.1_binpos-450:480	False	0.29	0.52	Ensemble	protein_coding	MICAL3__ENST00000441493.7_binpos-7620:7650	protein_coding	LOCO	True	False	False	['LC']	<span style="color:red">Baseline, Seq, Seq-Rev, Seq-Seq, Seq-Struct</span>	<span style="color:green">>-----</span><span style="color:goldenrod">|</span><span style="color:red">--✗--<</span>	CTCTCACCACTGCCCTCCCACAG	.(((........)))......	Novel	CTCTCACCA<span style="background-color:lightgreen">CTGCC</span>CTCCCACAG	False	False	False	HNRNPL__ENST00000635653.1_binpos-630:660	False	0.33	0.74197555	-0.05896252	0.5035741	-1.621738	NLRC5__ENST00000535284.1_binpos-494:520	False	0.42	0.31008947	0.6869428	7.3770914	2.9818914	TYRP1__ENST00000459790.1_binpos-450:480	False	0.52	16.152277	-1.513559	7.8758726	1.7172884	TYRP1__ENST00000459790.1_binpos-450:480	False	0.38	0.623808	3.1289837	1.4627237	5.097241	ZYX__ENST00000644791.1_binpos-588:616	False	0.29	3.3661847	5.554438	8.154138	6.598628
ACAGCTGCCACTCTGACCCTCT	snoDB0918_binpos-60:84	False	0.29	0.52	Ensemble	snoRNA	MICAL3__ENST00000441493.7_binpos-7620:7650;MICAL3__ENST00000672019.1_binpos-7710:7740;PLPPR2__ENST00000251473.9_binpos-1860:1890;PLPPR2__ENST00000591608.2_binpos-1700:1720;PLPPR2__ENST00000688289.1_binpos-1830:1860	protein_coding	LOCO	True	False	False	['LC']	<span style="color:red">Baseline, Seq, Seq-Rev, Seq-Seq, Seq-Struct</span>	<span style="color:green">>-----</span><span style="color:goldenrod">|</span><span style="color:red">--✗--<</span>	CTCTCACCACTGCCCTCCCACAG	.(((........))).......	Novel	CTCTCACCA<span style="background-color:lightgreen">CTGCC</span>CTCCCACAG	False	False	False	HNRNPL__ENST00000635653.1_binpos-630:660	False	0.32	0.5498391	-0.4065892	0.6263295	-1.6274312	NLRC5__ENST00000535284.1_binpos-494:520	False	0.5	0.26704943	0.64912415	7.360076	2.9216807	snoDB0918_binpos-60:84	False	0.52	4.810531	-5.3010325	7.896174	1.7988423	ZYX__ENST00000644791.1_binpos-588:616	False	0.45	1.0800242	1.5858746	1.4913906	5.08761	ZYX__ENST00000644791.1_binpos-588:616	False	0.32	3.3670883	5.6245103	8.208153	6.603743
ACAGCTGCTGCGGAAAGATG	snoDB0645_binpos-26:52	False	0.28	0.48	Ensemble	snoRNA		lncRNA;protein_coding	LOCO	True	False	False	['LC']	<span style="color:red">Baseline, Seq, Seq-Rev, Seq-Seq, Seq-Struct</span>	<span style="color:green">>-----</span><span style="color:goldenrod">|</span><span style="color:red">--✗--<</span>	ACGAACGTCGGAGGTTCGAAGACGATC	...((....)).........	Novel	ACGAACGT<span style="background-color:lightgreen">CGGA</span><span style="background-color:red">GGTTCG</span><span style="background-color:lightgreen">AAGA</span>CGATC	False	False	False	snoDB0645_binpos-26:52	False	0.48	0.66912067	6.062292	9.412605	-3.1049588	5.8S_binpos-27:54	False	0.4	0.846673	0.70410466	9.928479	3.1955075	28S_binpos-1860:1890	False	0.42	3.5809207	7.552889	8.279243	0.38807482	28S_binpos-2850:2880	False	0.3	-0.16465613	2.2050445	2.3465145	11.231955	28S_binpos-2040:2070	False	0.39	5.248409	8.783551	5.9017267	5.8238797
ACAGCTTCGGCGGACTCCTGG	TSC22D4__ENST00000493217.1_binpos-960:990	True	0.28	0.09	Ensemble	protein_coding	TSC22D4__ENST00000493217.1_binpos-960:990	protein_coding	HICO-Familiar	True	False	False	['LC']	<span style="color:green">Baseline, Seq, Seq-Rev, Seq-Seq, Seq-Struct</span>	<span style="color:green">>-✓---</span><span style="color:goldenrod">|</span><span style="color:red">-----<</span>	ACAGCTTCGGCGGACTCCTGGAG	.(((..((....))...))).	protein_coding	<span style="background-color:lightgreen">ACAGCTTCGGCGGACTCCTGG</span>AG	False	False	True	TSC22D4__ENST00000493217.1_binpos-960:990	True	0.09	-0.082848996	6.008279	0.5146807	-4.888802	TSC22D4__ENST00000493217.1_binpos-960:990	True	0.09	-0.85667473	4.442001	11.490569	4.713462	TSC22D4__ENST00000493217.1_binpos-960:990	True	0.14	17.033392	-2.3100739	9.4088745	4.789229	TSC22D4__ENST00000493217.1_binpos-960:990	True	0.09	-2.4657993	-2.9973137	-6.1742616	10.178065	CERK__ENST00000216264.13_binpos-3952:3978	True	0.09	5.293535	8.821682	5.911835	5.824676
ACAGCTTCGGCGGACTCCTGGA	TSC22D4__ENST00000493217.1_binpos-960:990	True	0.28	0.04	Ensemble	protein_coding	TSC22D4__ENST00000493217.1_binpos-960:990	protein_coding	HICO-Familiar	True	False	False	['LC']	<span style="color:green">Baseline, Seq, Seq-Rev, Seq-Seq, Seq-Struct</span>	<span style="color:green">>✓----</span><span style="color:goldenrod">|</span><span style="color:red">-----<</span>	ACAGCTTCGGCGGACTCCTGGAG	.(((..((....))...)))..	protein_coding	<span style="background-color:lightgreen">ACAGCTTCGGCGGACTCCTGGA</span>G	False	False	True	TSC22D4__ENST00000493217.1_binpos-960:990	True	0.04	-0.6076259	4.784482	0.527643	-4.8280945	TSC22D4__ENST00000493217.1_binpos-960:990	True	0.04	-0.74819493	4.3316736	11.501847	4.694763	TSC22D4__ENST00000493217.1_binpos-960:990	True	0.04	15.673828	-5.240953	11.619649	5.605642	TSC22D4__ENST00000493217.1_binpos-960:990	True	0.04	-2.434988	-3.2068574	-6.16699	10.173581	CERK__ENST00000216264.13_binpos-3952:3978	True	0.04	5.315686	8.833843	5.9208417	5.8352046
ACAGCTTCGGCGGACTCCTGGAG	TSC22D4__ENST00000493217.1_binpos-960:990	True	0.28	0.0	Ensemble	protein_coding	TSC22D4__ENST00000493217.1_binpos-960:990	protein_coding	HICO-Familiar	True	True	False	['TCGA', 'LC']	<span style="color:green">Baseline, Seq, Seq-Rev, Seq-Seq, Seq-Struct</span>	<span style="color:green">>✓----</span><span style="color:goldenrod">|</span><span style="color:red">-----<</span>	ACAGCTTCGGCGGACTCCTGGAG	....((((((.(....)))))))	protein_coding	<span style="background-color:lightgreen">ACAGCTTCGGCGGACTCCTGGAG</span>	False	False	True	TSC22D4__ENST00000493217.1_binpos-960:990	True	0.0	-0.49814454	4.9515924	0.5305086	-4.8506947	TSC22D4__ENST00000493217.1_binpos-960:990	True	0.0	-0.6622492	4.153105	11.509921	4.6985264	TSC22D4__ENST00000493217.1_binpos-960:990	True	0.0	4.5346384	-11.916995	7.504715	4.184675	TSC22D4__ENST00000493217.1_binpos-960:990	True	0.0	-3.8391101	-5.1178727	-6.159031	10.165616	TSC22D4__ENST00000493217.1_binpos-960:990	True	0.0	5.3645353	8.873006	5.907305	5.82744
ACAGGAACAATCAACAAAAGA	12S_binpos-90:120	False	0.28	0.43	Ensemble	rRNA	LINC02340__ENST00000610335.4_binpos-300:330	lncRNA	LOCO	True	False	False	['LC']	<span style="color:red">Baseline, Seq, Seq-Rev, Seq-Seq, Seq-Struct</span>	<span style="color:green">>-----</span><span style="color:goldenrod">|</span><span style="color:red">-✗---<</span>	CACGATCAAAAGGAACAA	.....................	Novel	CACGA<span style="background-color:lightgreen">TCAA</span>AAGGAACAA	False	False	False	12S_binpos-90:120	False	0.42	3.6443079	6.2295732	-5.2866087	-7.85778	12S_binpos-90:120	False	0.33	-0.1509015	-0.43477014	9.704871	6.989231	12S_binpos-90:120	False	0.38	7.5938654	-6.1338015	13.021683	10.951772	12S_binpos-90:120	False	0.43	0.97994304	2.1113877	-5.3120522	4.5068126	12S_binpos-90:120	False	0.37	7.608628	4.54756	9.737866	9.27623
ACAGGAAGGAGTTTGAGACA	5p-tRF__tRNA-His-GTG	False	0.28	0.5	Ensemble	tRNA	ATG4D__ENST00000588972.1_binpos-319:348	protein_coding	HICO-Novel	True	False	False	['LC']	<span style="color:red">Baseline, Seq, Seq-Rev, Seq-Seq, Seq-Struct</span>	<span style="color:green">>-----</span><span style="color:goldenrod">|</span><span style="color:red">--✗--<</span>	CACGGCAAGGGGAGTTTGTT	....................	Novel	CACGGCA<span style="background-color:lightgreen">AGG</span><span style="background-color:red">GG</span><span style="background-color:lightgreen">AGTTTGTT</span>	False	False	True	5p-tRF__tRNA-His-GTG	False	0.5	-0.72239685	11.063772	-7.254659	-3.7759352	snoDB0440_binpos-60:86	False	0.33	-0.39310926	-0.0760972	7.437365	8.447736	snoDB0440_binpos-60:86	False	0.46	7.8925757	12.51714	6.6649284	9.002974	28S_binpos-2340:2370	False	0.45	1.4528058	1.3652844	-2.7345324	4.614573	18S_binpos-1428:1456	False	0.45	6.6737595	7.586377	5.2543297	-2.0417082
ACAGGAAGGAGTTTGAGACAC	28S_binpos-1950:1980	False	0.28	0.48	Ensemble	rRNA	ATG4D__ENST00000588972.1_binpos-319:348	protein_coding	HICO-Novel	True	False	False	['LC']	<span style="color:red">Baseline, Seq, Seq-Rev, Seq-Seq, Seq-Struct</span>	<span style="color:green">>-----</span><span style="color:goldenrod">|</span><span style="color:red">--✗--<</span>	CAGTGGAGAGCATTTGACT	.....................	Novel	CAGT<span style="background-color:lightgreen">GGAG</span><span style="background-color:red">AGCA</span><span style="background-color:lightgreen">TTTGA</span>CT	False	False	True	5p-tRF__tRNA-His-GTG	False	0.43	-0.14477418	11.240547	-7.2696023	-3.7537847	snoDB0440_binpos-60:86	False	0.33	-0.2474784	-0.10442088	7.417724	8.448204	snoDB0440_binpos-60:86	False	0.33	7.4891768	-6.1778693	6.6360273	8.985099	28S_binpos-1950:1980	False	0.48	1.474336	1.350565	-2.727691	4.6346292	28S_binpos-2400:2430	False	0.43	6.6810727	7.551085	5.2241054	-2.0270689
ACAGGAAGGAGTTTGAGACACT	snoDB0072_binpos-108:130	False	0.29	0.5	Ensemble	snoRNA	ATG4D__ENST00000588972.1_binpos-319:348	protein_coding	HICO-Novel	True	False	False	['LC']	<span style="color:red">Baseline, Seq, Seq-Rev, Seq-Seq, Seq-Struct</span>	<span style="color:green">>-----</span><span style="color:goldenrod">|</span><span style="color:red">--✗--<</span>	CAGTGGAGAGCATTTGACTG	......................	Novel	CAGT<span style="background-color:lightgreen">GGAG</span><span style="background-color:red">AGCA</span><span style="background-color:lightgreen">TTTGA</span>CTG	False	False	True	16S_binpos-420:450	False	0.44	2.762796	10.003463	-7.277307	-3.7671523	snoDB0440_binpos-60:86	False	0.36	-0.08388438	-4.4279284	7.4257526	8.485677	snoDB0072_binpos-108:130	False	0.5	3.251027	-5.391786	5.190302	12.592805	RNY1_binpos-90:113	False	0.36	1.5105926	1.362667	-2.7184753	4.6842675	16S_binpos-420:450	False	0.43	6.699493	7.599666	5.250207	-2.0542233
ACAGGAAGGAGTTTGAGACACTC	5p-tRF__tRNA-His-GTG	False	0.28	0.48	Ensemble	tRNA	ATG4D__ENST00000588972.1_binpos-319:348	protein_coding	HICO-Novel	True	False	False	['LC']	<span style="color:red">Baseline, Seq, Seq-Rev, Seq-Seq, Seq-Struct</span>	<span style="color:green">>-----</span><span style="color:goldenrod">|</span><span style="color:red">--✗--<</span>	CAAAGAGGAACAGCTCTTTGGACAC	........((((.......))))	Novel	CAAAG<span style="background-color:lightgreen">AGGAA</span><span style="background-color:red">CAGCTCTTTG</span><span style="background-color:lightgreen">GACAC</span>	False	False	True	5p-tRF__tRNA-His-GTG	False	0.48	2.8728168	10.145052	-7.2895217	-3.771185	16S_binpos-420:450	False	0.39	-0.030806802	-4.592437	7.420429	8.464931	snoDB0485_binpos-0:25	False	0.43	4.87187	-12.650803	4.887738	5.8089046	RNY1_binpos-90:113	False	0.39	1.6063743	1.399699	-2.7226849	4.692289	28S_binpos-1260:1290	False	0.48	6.7070646	7.5957828	5.19194	-2.010596
ACAGGAAGTAGGTTGCATAG	miR-214-3p	True	0.28	0.18	Ensemble	miRNA	let-7d	miRNA	IsomiR	True	False	False	['LC']	<span style="color:green">Baseline, Seq</span>	<span style="color:green">>---✓-</span><span style="color:goldenrod">|</span><span style="color:red">-----<</span>	AGAGGTAGTAGGTTGCATAGTT	....................	miRNA	AG<span style="background-color:lightgreen">AGG</span><span style="background-color:red">T</span><span style="background-color:lightgreen">AGTAGGTTGCATAG</span>TT	False	False	False	miR-214-3p	True	0.18	-2.4068434	1.3217317	0.123252094	10.01676	let-7d-5p	False	0.5	1.6395307	1.259138	1.6270165	-4.284857	TANGO2__ENST00000450019.5_binpos-1612:1638	False	0.3	7.9838943	12.135584	12.086082	-2.1516743	TANGO2__ENST00000450019.5_binpos-1612:1638	False	0.43	5.0136275	-5.582934	4.392267	-4.472616	NUP133-DT__ENST00000417605.2_binpos-87:116	True	0.18	14.019287	9.91119	5.3870335	-2.282376
ACAGGAAGTAGGTTGCATAGT	12S_binpos-660:690	True	0.28	0.14	Ensemble	rRNA	let-7d	miRNA	IsomiR	True	False	False	['LC']	<span style="color:green">Baseline, Seq, Seq-Seq, Seq-Struct</span>	<span style="color:green">>--✓--</span><span style="color:goldenrod">|</span><span style="color:red">-----<</span>	AGAGGTAGTAGGTTGCATAGTT	.....................	rRNA	AG<span style="background-color:lightgreen">AGG</span><span style="background-color:red">T</span><span style="background-color:lightgreen">AGTAGGTTGCATAGT</span>T	False	False	False	12S_binpos-660:690	True	0.14	-3.0643992	0.47084972	0.12544034	10.01811	snoDB0477_binpos-120:148	True	0.14	1.5686504	1.2142187	1.6216036	-4.272619	TANGO2__ENST00000450019.5_binpos-1612:1638	True	0.14	7.208582	-6.6776476	12.068491	-2.1414502	TANGO2__ENST00000450019.5_binpos-1612:1638	False	0.54	5.0588026	-5.6491184	4.3982215	-4.477299	let-7d-5p	True	0.14	14.02133	9.897576	5.4286194	-2.300451
ACAGGACCTCTGTGCTTTCA	RPS20__ENST00000519369.1_binpos-25:50	False	0.28	0.52	Ensemble	protein_coding	PCSK7__ENST00000527037.5_binpos-957:986;PTRH2__ENST00000409433.2_binpos-1530:1560;PTRH2__ENST00000470557.2_binpos-2523:2552	protein_coding	LOCO	True	False	False	['LC']	<span style="color:red">Baseline, Seq, Seq-Rev, Seq-Seq, Seq-Struct</span>	<span style="color:green">>-----</span><span style="color:goldenrod">|</span><span style="color:red">---✗-<</span>	ACTCCCACTGCTTCACTTGAC	((((.....)))).......	Novel	ACTCCCAC<span style="background-color:lightgreen">TGCTT</span>CACTTGAC	False	False	False	RPS20__ENST00000519369.1_binpos-25:50	False	0.52	0.7219711	-1.198576	-3.320619	0.21669102	RNY1_binpos-90:113	False	0.52	3.8451924	4.6183157	8.597941	2.2051606	EEF1B2__ENST00000637516.1_binpos-0:28	False	0.41	3.9454055	6.694772	7.9687657	2.8491673	HPS4__ENST00000699245.1_binpos-756:784	False	0.48	3.7321093	-1.4063244	2.8213696	5.245185	snoDB0986_binpos-28:56	False	0.3	2.5483336	5.9761467	1.0685382	3.6319554
ACAGGACTCTTTCGAGGC	18S_binpos-532:560	True	0.28	0.0	Ensemble	rRNA	18S_binpos-532:560	rRNA	HICO-Familiar	False	True	False	['TCGA']	<span style="color:green">Baseline, Seq, Seq-Rev, Seq-Seq, Seq-Struct</span>	<span style="color:green">>✓----</span><span style="color:goldenrod">|</span><span style="color:red">-----<</span>	ACAGGACTCTTTCGAGGC	......(((....)))..	rRNA	<span style="background-color:lightgreen">ACAGGACTCTTTCGAGGC</span>	False	False	True	18S_binpos-532:560	True	0.0	-2.145416	7.3873963	11.0413685	0.9904659	18S_binpos-532:560	True	0.0	-6.9623785	3.9902012	15.774601	2.7989523	18S_binpos-532:560	True	0.0	1.992343	8.4159155	7.080196	13.078226	18S_binpos-532:560	True	0.0	-2.477005	2.356682	-5.3366275	5.5472	18S_binpos-532:560	True	0.0	6.9077163	7.58046	7.8615212	8.4996605
ACAGGACTCTTTCGAGGCC	18S_binpos-532:560	True	0.28	0.05	Ensemble	rRNA	18S_binpos-532:560	rRNA	HICO-Familiar	True	False	False	['LC']	<span style="color:green">Baseline, Seq, Seq-Rev, Seq-Seq, Seq-Struct</span>	<span style="color:green">>✓----</span><span style="color:goldenrod">|</span><span style="color:red">-----<</span>	ACAGGACTCTTTCGAGGC	...((.(((....))).))	rRNA	<span style="background-color:lightgreen">ACAGGACTCTTTCGAGGC</span>	False	False	True	18S_binpos-532:560	True	0.05	-0.79793626	6.7607083	11.0406275	0.99863034	18S_binpos-532:560	True	0.05	-2.8785787	1.7200761	15.761289	2.7847025	18S_binpos-532:560	True	0.05	1.9576707	8.45285	7.1078925	13.068567	18S_binpos-532:560	True	0.05	-2.4296308	2.3335006	-5.335409	5.5568705	18S_binpos-532:560	True	0.05	6.900676	7.5931473	7.810864	8.539607
ACAGGACTCTTTCGAGGCCCTGTAATTGG	18S_binpos-532:560	True	0.28	0.03	Ensemble	rRNA	18S_binpos-532:560	rRNA	HICO-Familiar	True	False	False	['LC']	<span style="color:green">Baseline, Seq, Seq-Rev, Seq-Seq, Seq-Struct</span>	<span style="color:green">>✓----</span><span style="color:goldenrod">|</span><span style="color:red">-----<</span>	ACAGGACTCTTTCGAGGCCCTGTAATTG	(((((.(((....)))..)))))......	rRNA	<span style="background-color:lightgreen">ACAGGACTCTTTCGAGGCCCTGTAATTG</span>	False	False	True	18S_binpos-532:560	True	0.03	-1.2028824	6.51208	11.178883	0.9028477	18S_binpos-532:560	True	0.1	-7.2298827	1.4627799	15.710159	2.6992993	18S_binpos-532:560	True	0.07	13.620522	5.95218	3.6394494	-2.9793658	18S_binpos-532:560	True	0.03	-0.6104425	-1.4768659	6.516638	12.545014	28S_binpos-3930:3960	True	0.03	6.8732805	7.5632405	7.8680463	8.500295
ACAGGACTTGGAGTCAGAAG	miR-378d	True	0.3	0.1	Ensemble	miRNA	mir-378a;mir-378c	miRNA	LOCO	True	False	False	['LC']	<span style="color:green">Baseline, Seq-Rev, Seq-Seq</span>	<span style="color:green">>-✓---</span><span style="color:goldenrod">|</span><span style="color:red">-----<</span>	ACTGGACTTGGAGTCAGAAA	....((((...)))).....	miRNA	<span style="background-color:lightgreen">AC</span><span style="background-color:red">T</span><span style="background-color:lightgreen">GGACTTGGAGTCAGAA</span>A	False	False	False	18S_binpos-1428:1456	False	0.5	1.5686104	3.700972	5.7866783	-5.9460273	miR-378d	True	0.1	-4.948637	-4.1140757	9.838944	8.988148	miR-378d	False	0.4	4.188239	7.0007415	7.146938	2.0797591	miR-378d	True	0.1	1.3735552	1.9007069	8.7184515	7.0241485	28S_binpos-390:420	True	0.05	12.484478	7.1778884	6.676838	16.280752
ACAGGACTTGGAGTCAGAAGG	miR-378d	True	0.28	0.14	Ensemble	miRNA	mir-378a	miRNA	LOCO	True	True	False	['TCGA', 'LC']	<span style="color:green">Baseline, Seq-Rev, Seq-Seq</span>	<span style="color:green">>--✓--</span><span style="color:goldenrod">|</span><span style="color:red">-----<</span>	ACTGGACTTGGAGTCAGAAA	....((((...))))......	miRNA	<span style="background-color:lightgreen">AC</span><span style="background-color:red">T</span><span style="background-color:lightgreen">GGACTTGGAGTCAGAA</span>A	False	False	False	16S_binpos-420:450	False	0.46	1.245283	3.7215931	5.7588425	-5.949996	miR-378d	True	0.29	-4.949818	-4.1199627	9.845772	8.993684	miR-378d	False	0.33	16.440233	-0.47117555	7.13618	2.0680654	miR-378d	True	0.14	1.476621	1.7947326	8.72279	7.0368533	28S_binpos-2430:2460	True	0.0	12.523193	7.195335	6.6649356	16.325075
ACAGGACTTGGAGTCAGAAGGA	miR-378d	True	0.3	0.14	Ensemble	miRNA	mir-378a	miRNA	LOCO	True	True	False	['TCGA', 'LC']	<span style="color:green">Baseline, Seq-Seq</span>	<span style="color:green">>--✓--</span><span style="color:goldenrod">|</span><span style="color:red">-----<</span>	ACTGGACTTGGAGTCAGAAA	....((((...)))).......	miRNA	<span style="background-color:lightgreen">AC</span><span style="background-color:red">T</span><span style="background-color:lightgreen">GGACTTGGAGTCAGAA</span>A	False	False	False	TNFRSF13B__ENST00000579315.5_binpos-570:600	False	0.41	1.8074579	4.264481	5.7317257	-5.9256945	miR-378d	True	0.14	-4.9537044	-4.1201205	9.852243	8.971916	snoDB0485_binpos-0:25	False	0.41	12.884032	-5.6125355	7.113366	1.9087468	miR-378d	False	0.5	1.5301695	1.7799903	8.709904	7.015752	snoDB0150_binpos-28:56	True	0.05	12.521254	7.193979	6.666552	16.324675
ACAGGACTTGGAGTCAGAAGGC	miR-378d	True	0.28	0.27	Ensemble	miRNA	mir-378a	miRNA	LOCO	True	True	False	['TCGA', 'LC']	<span style="color:green">Baseline, Seq-Rev</span>	<span style="color:green">>----✓</span><span style="color:goldenrod">|</span><span style="color:red">-----<</span>	ACAGGGCTGGAAGTCTGAGG	....((((...)))).......	miRNA	<span style="background-color:lightgreen">ACAGG</span><span style="background-color:red">GCT</span><span style="background-color:lightgreen">GGAA</span>GTCTGAGG	False	False	False	18S_binpos-1792:1820	False	0.43	0.6119691	3.6240218	5.7783604	-5.9636674	miR-378d	False	0.32	-4.9027677	-3.9378824	9.8523655	8.99054	18S_binpos-1428:1456	False	0.36	14.465738	-5.6363916	7.1110415	1.9534922	miR-378d	True	0.27	0.45926178	1.925589	8.735817	7.0632496	EIF4A1__ENST00000584901.5_binpos-756:783	True	0.05	12.565077	7.2297344	6.6389008	16.356585
ACAGGACTTGGAGTCAGAAGGCA	miR-378d	False	0.28	0.54	Ensemble	miRNA	mir-378a	miRNA	LOCO	True	True	False	['TCGA', 'LC']	<span style="color:red">Seq, Seq-Rev, Seq-Seq, Seq-Struct</span>	<span style="color:green">>-----</span><span style="color:goldenrod">|</span><span style="color:red">---✗-<</span>	CAAGACAAATTACAGATTGTCTCAGAGA	....((((...))))........	Novel	CAAGACAAATT<span style="background-color:lightgreen">ACAG</span><span style="background-color:red">ATTGTCTCA</span><span style="background-color:lightgreen">GAGA</span>	False	False	False	28S_binpos-4350:4380	False	0.5	0.85835016	4.5195866	5.842224	-6.026342	snoDB0481_binpos-100:123	False	0.35	-4.9027724	-3.9471111	9.851252	8.994173	ZC3HAV1__ENST00000242351.10_binpos-6534:6561	False	0.39	15.401864	-4.098216	7.053744	1.9914008	miR-378d	False	0.54	-0.037693646	2.0704143	8.717294	7.0311832	EIF4A1__ENST00000584901.5_binpos-756:783	True	0.09	12.54622	7.208861	6.6256824	16.370506
ACAGGAGACCCCCAGTCAGG	ALB__ENST00000510166.5_binpos-450:480	False	0.3	0.57	Ensemble	protein_coding	LINC02044__ENST00000490139.1_binpos-240:260	lncRNA	LOCO	True	False	False	['LC']	<span style="color:red">Baseline, Seq, Seq-Rev, Seq-Seq, Seq-Struct</span>	<span style="color:green">>-----</span><span style="color:goldenrod">|</span><span style="color:red">---✗-<</span>	CCCAGACAGTGACACCAGAAC	......(((.....)))...	Novel	<span style="background-color:lightgreen">CCCAG</span>ACAGTGACACCAGAAC	False	False	False	CEP89__ENST00000591863.1_binpos-60:90	False	0.45	0.13982478	10.247571	0.38758522	-1.0064213	ALB__ENST00000510166.5_binpos-450:480	False	0.57	-2.6621804	2.1164854	7.56244	7.7911587	TBCC__ENST00000372876.2_binpos-52:78	False	0.45	12.751677	6.4098225	6.6255803	0.54483294	TBCC__ENST00000372876.2_binpos-52:78	False	0.5	0.27727765	1.1585838	-0.23921704	4.5098476	28S_binpos-1440:1470	False	0.35	3.5234883	5.225551	10.991437	7.791592
ACAGGAGATCCTGGGTTCGGATCCCAGC	RNU1-1__ENST00000383925.1_binpos-28:56	False	0.3	0.5	Ensemble	snRNA	CTC1__ENST00000651323.1_binpos-5597:5626;misc-tRF__tRNA-Thr-AGT;misc-tRF__tRNA-Thr-CGT	protein_coding;tRNA	LOCO	True	False	False	['LC']	<span style="color:red">Baseline, Seq, Seq-Rev, Seq-Seq, Seq-Struct</span>	<span style="color:green">>-----</span><span style="color:goldenrod">|</span><span style="color:red">--✗--<</span>	TCGGGTGCGAGAGGTCCCGGGT	...((.(((((.......)))))))...	Novel	TC<span style="background-color:lightgreen">GGGT</span>GCGAGAGGTCCCGGGT	False	False	False	TBCC__ENST00000372876.2_binpos-52:78	False	0.39	3.6608365	11.322291	3.6814356	-8.000466	RNU1-1__ENST00000383925.1_binpos-28:56	False	0.5	-4.762201	0.63681316	8.049027	6.3374124	28S_binpos-1410:1440	False	0.5	13.359736	9.844965	7.1853423	5.1446447	28S_binpos-210:240	False	0.5	-3.9398642	-2.256955	6.7060914	6.9117265	28S_binpos-3240:3270	False	0.3	4.6924767	7.571537	5.5914645	6.7790265
ACAGGAGATCCTGGGTTCGTATCCCAGC	snoDB0776_binpos-112:133	False	0.3	0.54	Ensemble	snoRNA	CTC1__ENST00000651323.1_binpos-5597:5626;misc-tRF__tRNA-Thr-AGT;misc-tRF__tRNA-Thr-CGT	protein_coding;tRNA	LOCO	True	False	False	['LC']	<span style="color:red">Baseline, Seq, Seq-Rev, Seq-Seq, Seq-Struct</span>	<span style="color:green">>-----</span><span style="color:goldenrod">|</span><span style="color:red">---✗-<</span>	TCGATCCCCAGTACCTCCACCA	..........(((((.......))))).	Novel	TC<span style="background-color:lightgreen">GATCC</span><span style="background-color:red">CCAGTACCTCCA</span><span style="background-color:lightgreen">CCA</span>	False	False	False	28S_binpos-2520:2550	False	0.47	4.7110333	11.143042	3.657625	-8.000768	snoDB0776_binpos-112:133	False	0.54	-4.725563	0.57176965	8.078477	6.370993	misc-tRF__tRNA-Gly-GCC	False	0.5	13.145915	9.922029	5.7762766	6.387527	snoDB0855_binpos-50:70	False	0.54	-3.8401427	-3.8344514	6.7661533	6.9492946	18S_binpos-224:252	False	0.3	4.6343894	7.540935	5.53311	6.803025
ACAGGAGATCCTGGGTTCGTATCCCAGCGG	3p-CCA-tRF__tRNA-Tyr-GTA	False	0.29	0.6	Ensemble	tRNA	CTC1__ENST00000651323.1_binpos-5597:5626;misc-tRF__tRNA-Thr-AGT;misc-tRF__tRNA-Thr-CGT	protein_coding;tRNA	LOCO	False	True	False	['TCGA']	<span style="color:red">Seq, Seq-Rev, Seq-Seq, Seq-Struct</span>	<span style="color:green">>-----</span><span style="color:goldenrod">|</span><span style="color:red">----✗<</span>	TCCCACATGGTCTAGCGGTTAGGATTCCT	.........((((((.......))))).).	Novel	<span style="background-color:lightgreen">TCCCA</span>CATGGTCTAGCGGTTAGGATTCCT	False	False	False	28S_binpos-2520:2550	False	0.4	4.826099	9.921481	3.6730933	-8.004404		False	0.5	-4.7431746	0.6132037	8.076342	6.3836694	3p-CCA-tRF__tRNA-Tyr-GTA	False	0.6	13.135899	9.890224	6.154817	7.301658	18S_binpos-280:308	False	0.57	-3.2924497	-4.4580517	6.7935724	6.956017	18S_binpos-224:252	True	0.23	4.654421	7.6157727	6.157143	3.0337822
ACAGGAGGAGGAGGAGGAGGAGG	hypermapper_469	True	0.29	0.13	Ensemble	protein_coding	SHROOM4__ENST00000460112.3_binpos-3500:3520	protein_coding	HICO-Novel	True	False	False	['LC']	<span style="color:green">Seq, Seq-Rev, Seq-Seq, Seq-Struct</span>	<span style="color:green">>--✓--</span><span style="color:goldenrod">|</span><span style="color:red">-----<</span>	GAGGAGGAGGAGGAGGAGGAGGA	.......................	protein_coding	G<span style="background-color:lightgreen">AGGAGGAGGAGGAGGAGGAGG</span>A	False	False	True	hypermapper_316	True	0.17	-0.8633424	5.5494657	-8.283926	-4.4838753	hypermapper_316	True	0.17	-1.3601954	7.5934668	6.166122	8.425943	hypermapper_469	True	0.13	8.790835	-4.396631	5.785283	18.349371	hypermapper_469	True	0.13	-11.122009	-5.1635528	-0.7792261	2.0411208	28S_binpos-3120:3150	False	0.3	7.3094697	7.671152	3.4815278	2.6716743
ACAGGAGGATTATTTGAGGC	snoDB0995_binpos-30:60	False	0.3	0.57	Ensemble	snoRNA	AK2__ENST00000673291.1_binpos-2494:2523;AK2__ENST00000695605.1_binpos-2725:2750;FAM180A__ENST00000415751.1_binpos-1020:1050	protein_coding	LOCO	True	False	False	['LC']	<span style="color:red">Baseline, Seq, Seq-Rev, Seq-Seq, Seq-Struct</span>	<span style="color:green">>-----</span><span style="color:goldenrod">|</span><span style="color:red">---✗-<</span>	AATGGATTTTTGGAGCAGGGAGA	....................	Novel	AAT<span style="background-color:lightgreen">GGATT</span>TTTGGAGCAGGGAGA	False	False	False	18S_binpos-1288:1316	False	0.46	-0.172423	3.5083706	-9.84696	3.7520394	snoDB0995_binpos-30:60	False	0.57	3.7337492	0.06443757	8.847011	7.609977	18S_binpos-1288:1316	False	0.43	7.790647	12.743089	8.227924	9.823959	18S_binpos-1288:1316	False	0.36	-3.53132	4.9232826	2.9101617	13.152388	TANGO2__ENST00000450019.5_binpos-1612:1638	False	0.38	6.8900185	7.478754	3.1993256	3.917976
ACAGGAGGATTATTTGAGGCC	snoDB0995_binpos-30:60	False	0.3	0.57	Ensemble	snoRNA	AK2__ENST00000673291.1_binpos-2494:2523;AK2__ENST00000695605.1_binpos-2725:2750;FAM180A__ENST00000415751.1_binpos-1020:1050	protein_coding	LOCO	True	False	False	['LC']	<span style="color:red">Baseline, Seq, Seq-Rev, Seq-Seq, Seq-Struct</span>	<span style="color:green">>-----</span><span style="color:goldenrod">|</span><span style="color:red">---✗-<</span>	AATGGATTTTTGGAGCAGGGAGA	.....................	Novel	AAT<span style="background-color:lightgreen">GGATT</span>TTTGGAGCAGGGAGA	False	False	False	snoDB0342_binpos-54:74	False	0.33	3.5446017	8.655078	-9.886218	3.7056189	snoDB0995_binpos-30:60	False	0.57	3.6805413	0.31781298	8.856975	7.6064825	18S_binpos-1288:1316	False	0.48	7.9727354	-6.028782	8.227116	9.846176	snoDB0342_binpos-54:74	False	0.38	-3.5537906	4.9335656	2.8982544	13.135764	TANGO2__ENST00000450019.5_binpos-1612:1638	False	0.38	6.863976	7.411539	3.2179198	3.9027512
ACAGGAGGATTATTTGAGGCCA	snoDB0342_binpos-54:74	True	0.28	0.27	Ensemble	snoRNA	AK2__ENST00000673291.1_binpos-2494:2523;AK2__ENST00000695605.1_binpos-2725:2750;FAM180A__ENST00000415751.1_binpos-1020:1050	protein_coding	LOCO	True	False	False	['LC']	<span style="color:green">Seq</span>	<span style="color:green">>----✓</span><span style="color:goldenrod">|</span><span style="color:red">-----<</span>	AAGGATTTACCTGAGGCCA	......................	snoRNA	A<span style="background-color:lightgreen">AGGATT</span><span style="background-color:red">TACC</span><span style="background-color:lightgreen">TGAGGCCA</span>	False	False	False	snoDB0342_binpos-54:74	True	0.27	2.1156826	2.909543	-9.859801	3.7213757	snoDB0839_binpos-28:56	False	0.54	3.7312465	0.08195075	8.852864	7.6029797	18S_binpos-1288:1316	False	0.5	3.3202147	-5.201877	4.9533095	12.647971	snoDB0839_binpos-28:56	False	0.5	-3.5547526	4.948715	2.900471	13.144499	snoDB0342_binpos-54:74	False	0.38	6.9305606	7.410978	3.2422023	3.8904245
ACAGGAGGCAGAGGAGGAG	SPAST__ENST00000315285.9_binpos-20:40	False	0.29	0.29	Ensemble	protein_coding	UTP3__ENST00000254803.4_binpos-594:621	protein_coding	HICO-Novel	True	False	False	['LC']	<span style="color:red">Seq, Seq-Rev, Seq-Seq, Seq-Struct</span>	<span style="color:green">>-----</span><span style="color:goldenrod">?</span><span style="color:red">-----<</span>	GAGGAGGAGGAGGAGGAGGAGGAG	...................	Novel	<span style="background-color:lightgreen">GAGGAGGAG</span>GAGGAGGAGGAGGAG	False	False	True	hypermapper_316	False	0.32	-0.8376506	6.052676	-8.146578	-4.0920863	hypermapper_469	False	0.3	-0.49873734	2.6668525	6.1308017	8.687878	SPAST__ENST00000315285.9_binpos-20:40	False	0.29	8.225618	14.772646	6.6114426	9.048435	28S_binpos-4230:4260	False	0.32	-0.0946054	1.5648546	-0.8803518	2.1782095	28S_binpos-3120:3150	True	0.27	6.8793664	7.4881053	3.7387497	2.8065996
ACAGGAGGCAGAGGAGGAGG	hypermapper_469	True	0.3	0.26	Ensemble	protein_coding	UTP3__ENST00000254803.4_binpos-594:621	protein_coding	HICO-Novel	True	False	False	['LC']	<span style="color:green">Seq-Seq</span>	<span style="color:green">>----✓</span><span style="color:goldenrod">|</span><span style="color:red">-----<</span>	GAGGAGGAGGAGGAGGAGGAGGA	....................	protein_coding	<span style="background-color:lightgreen">GAGGAGGAGG</span>AGGAGGAGGAGGA	False	False	True	hypermapper_316	False	0.29	-1.2376263	5.7173615	-8.163757	-4.147501	hypermapper_469	True	0.26	-1.3640211	7.3650484	6.064992	8.758669	hypermapper_316	False	0.29	9.371653	13.970819	6.608642	9.058554	28S_binpos-4230:4260	False	0.33	-0.18638016	1.5684963	-0.8486154	2.1481633	28S_binpos-3120:3150	False	0.4	6.9101815	7.504474	3.76986	2.8077404
ACAGGAGGCAGAGGAGGAGGA	hypermapper_469	True	0.28	0.22	Ensemble	protein_coding	UTP3__ENST00000254803.4_binpos-594:621	protein_coding	HICO-Novel	True	False	False	['LC']	<span style="color:green">Seq, Seq-Rev, Seq-Seq, Seq-Struct</span>	<span style="color:green">>---✓-</span><span style="color:goldenrod">|</span><span style="color:red">-----<</span>	GAGGAGGAGGAGGAGGAGGAGGA	.....................	protein_coding	<span style="background-color:lightgreen">GAGGAGGAGGA</span>GGAGGAGGAGGA	False	False	True	hypermapper_469	True	0.22	-1.5252745	5.2549343	-8.104832	-4.0663676	hypermapper_469	True	0.22	-1.3639092	7.4220552	6.047554	8.78489	hypermapper_316	True	0.25	8.75268	-7.000856	6.595835	9.006477	28S_binpos-4230:4260	True	0.22	-0.17272556	1.5772301	-0.85268784	2.128202	28S_binpos-3120:3150	False	0.42	6.937137	7.506104	3.7078903	2.8128304
ACAGGAGGGAAAGTTGGACT	WDR74__ENST00000538098.2_binpos-174:203	False	0.3	0.59	Ensemble	protein_coding	FHDC1__ENST00000511601.6_binpos-4860:4890	protein_coding	HICO-Novel	True	False	False	['LC']	<span style="color:red">Baseline, Seq, Seq-Rev, Seq-Seq, Seq-Struct</span>	<span style="color:green">>-----</span><span style="color:goldenrod">|</span><span style="color:red">---✗-<</span>	TCCCTTCGGGGAGAGAACAACCGTTGT	....................	Novel	TCCCTTCGG<span style="background-color:lightgreen">GGAG</span><span style="background-color:red">AGAACAACC</span><span style="background-color:lightgreen">GTTG</span>T	False	False	True	snoDB0431_binpos-54:81	False	0.48	2.0537066	5.8379245	-7.355458	-4.2009892	WDR74__ENST00000538098.2_binpos-174:203	False	0.59	1.0961591	-6.137702	9.810134	8.964912	18S_binpos-1428:1456	False	0.45	8.431221	12.457022	6.847184	8.866053	28S_binpos-3600:3630	False	0.52	1.1252388	1.7420144	-1.9784844	3.3201354	18S_binpos-420:448	False	0.35	6.8848863	7.4871354	3.3958793	2.9245527
ACAGGAGGGAAAGTTGGACTCA	snoDB0431_binpos-54:81	False	0.28	0.5	Ensemble	snoRNA	FHDC1__ENST00000511601.6_binpos-4860:4890	protein_coding	HICO-Novel	True	False	False	['LC']	<span style="color:red">Baseline, Seq, Seq-Rev, Seq-Seq, Seq-Struct</span>	<span style="color:green">>-----</span><span style="color:goldenrod">|</span><span style="color:red">--✗--<</span>	GCAGGGACAGCAAAGGGGTGC	....(((...........))).	Novel	G<span style="background-color:lightgreen">CAG</span><span style="background-color:red">G</span><span style="background-color:lightgreen">GACAG</span>CAAAGGGGTGC	False	False	True	snoDB0431_binpos-54:81	False	0.5	1.7088995	4.3600144	-7.3436723	-4.229891	miR-378d	False	0.5	1.1468647	-6.2859797	9.848781	8.968342	18S_binpos-1428:1456	False	0.5	14.472664	-5.9520793	12.943132	0.50596267	nan__ENST00000563103.1_binpos-224:252	False	0.41	0.97491467	1.9296176	-1.9990942	3.4400868	RNU5B-1__ENST00000363286.1_binpos-60:90	False	0.41	6.9283934	7.496665	3.3545775	2.9542174
ACAGGAGGGAAAGTTGGACTCAG	18S_binpos-1428:1456	False	0.29	0.54	Ensemble	rRNA	FHDC1__ENST00000511601.6_binpos-4860:4890	protein_coding	HICO-Novel	True	False	False	['LC']	<span style="color:red">Baseline, Seq, Seq-Rev, Seq-Seq, Seq-Struct</span>	<span style="color:green">>-----</span><span style="color:goldenrod">|</span><span style="color:red">---✗-<</span>	CAACTTCTTAGAGGGACAAGTGGCGTTC	....(((...........)))..	Novel	CAACTTCTTA<span style="background-color:lightgreen">GAGGGA</span><span style="background-color:red">C</span><span style="background-color:lightgreen">AAGT</span>GGCGTTC	False	False	True	18S_binpos-1428:1456	False	0.52	3.0619543	4.7344337	-7.2879763	-4.1933646	miR-378d	False	0.52	1.1523526	-6.2288547	9.856239	8.972586	18S_binpos-1428:1456	False	0.54	15.085515	-3.821078	12.180484	1.352255	piR_0521_binpos-2106:2132	False	0.43	1.0064707	1.9599606	-1.9942073	3.3612754	RNU5B-1__ENST00000363286.1_binpos-60:90	False	0.39	6.9848313	7.5658445	3.400239	2.9117565
ACAGGAGGGAAAGTTGGACTCAGA	18S_binpos-1428:1456	False	0.29	0.62	Ensemble	rRNA	FHDC1__ENST00000511601.6_binpos-4860:4890	protein_coding	HICO-Novel	True	False	False	['LC']	<span style="color:red">Baseline, Seq, Seq-Rev, Seq-Seq, Seq-Struct</span>	<span style="color:green">>-----</span><span style="color:goldenrod">|</span><span style="color:red">----✗<</span>	AACTTCTTAGAGGGACAAGTGG	....(((...........)))...	Novel	AACTTCTTA<span style="background-color:lightgreen">GAGGGA</span><span style="background-color:red">C</span><span style="background-color:lightgreen">AAGT</span>GG	False	False	True	18S_binpos-1428:1456	False	0.41	3.5566466	5.0400043	-7.32709	-4.2235365	miR-378d	False	0.46	1.1473818	-6.248275	9.855139	8.97609	18S_binpos-1428:1456	False	0.62	14.169541	4.451434	12.1029215	1.5401449	3p-CCA-tRF__tRNA-Ala-AGC	False	0.46	1.0327132	1.9141474	-1.9375505	3.348552	RNU5B-1__ENST00000363286.1_binpos-60:90	False	0.42	6.980578	7.5533667	3.4021475	2.9122286
ACAGGAGGGGAGGGGAGG	hypermapper_469	True	0.3	0.26	Ensemble	protein_coding		lncRNA;piRNA;protein_coding	LOCO	True	False	False	['LC']	<span style="color:green">Seq-Seq</span>	<span style="color:green">>----✓</span><span style="color:goldenrod">|</span><span style="color:red">-----<</span>	GAGGAGGAGGAGGAGGAGGAGGA	..................	protein_coding	G<span style="background-color:lightgreen">AGGAGG</span><span style="background-color:red">A</span><span style="background-color:lightgreen">GGAGG</span>AGGAGGAGGA	False	False	False	hypermapper_469	False	0.4	-1.2642405	5.46172	-7.9271994	-4.6690555	hypermapper_469	True	0.26	-1.387008	7.434083	6.045141	8.547708	TSC22D4__ENST00000493217.1_binpos-960:990	False	0.45	8.284372	14.859667	11.230441	3.4576309	18S_binpos-1204:1232	False	0.4	-11.199505	-4.8059654	-0.89099276	2.2432547	28S_binpos-4080:4110	False	0.38	6.388424	7.4896016	4.0888734	3.3553128
ACAGGAGGTGCGGGCGGCTG	28S_binpos-1800:1830	False	0.3	0.5	Ensemble	rRNA	IPO9__ENST00000464348.5_binpos-150:180	protein_coding	HICO-Novel	True	False	False	['LC']	<span style="color:red">Baseline, Seq, Seq-Rev, Seq-Seq, Seq-Struct</span>	<span style="color:green">>-----</span><span style="color:goldenrod">|</span><span style="color:red">--✗--<</span>	GGCGTGGAGCCGGGCGTGG	.(((...((....))..)))	Novel	GGCGT<span style="background-color:lightgreen">GGAG</span><span style="background-color:red">CCG</span><span style="background-color:lightgreen">GGCGTG</span>G	False	False	True	OXSR1__ENST00000446845.5_binpos-116:145	False	0.31	-0.19234037	6.171481	-1.6491346	-6.022169	28S_binpos-1800:1830	False	0.5	-1.142762	3.600233	11.065697	6.762205	RPL36AL__ENST00000298289.7_binpos-26:52	False	0.45	1.8293276	8.136284	9.304513	4.5069437	OXSR1__ENST00000446845.5_binpos-116:145	False	0.38	-5.277523	-0.90122414	-1.8302301	-0.042782452	28S_binpos-4380:4410	False	0.3	6.330628	7.705884	4.645556	3.9918242
ACAGGAGTCTGCACATTGGTT	RNY1_binpos-90:113	True	0.28	0.0	Ensemble	YRNA	DNM3OS__ENST00000648228.1_binpos-0:29	lncRNA	LOCO	False	True	False	['TCGA']	<span style="color:green">Baseline, Seq, Seq-Rev, Seq-Seq, Seq-Struct</span>	<span style="color:green">>✓----</span><span style="color:goldenrod">|</span><span style="color:red">-----<</span>	ACAGGAGTCTGCACATTGGTT	.(((....)))..........	YRNA	<span style="background-color:lightgreen">ACAGGAGTCTGCACATTGGTT</span>	False	False	False	RNY1_binpos-90:113	True	0.0	4.2904444	-1.060634	-4.6180406	0.03050765	28S_binpos-2340:2370	True	0.0	5.828356	5.1233754	12.31952	1.5575702	5p-tRF__tRNA-Glu-TTC	True	0.0	16.8848	-0.7165019	8.799578	2.5054529	5p-tRF__tRNA-Leu-CAG	True	0.0	-2.095494	9.37563	8.137909	8.057302	28S_binpos-2400:2430	True	0.0	3.1335566	-6.7991467	20.183764	11.810972
ACAGGAGTGGGGGGTGGGACGT	NEURL4__ENST00000672757.1_binpos-90:120	False	0.3	0.5	Ensemble	protein_coding	miR-4433b-3p	miRNA	IsomiR	True	False	False	['LC']	<span style="color:red">Baseline, Seq, Seq-Rev, Seq-Seq, Seq-Struct</span>	<span style="color:green">>-----</span><span style="color:goldenrod">|</span><span style="color:red">--✗--<</span>	AGTGGGGGCTCTGGGGGAGGC	......................	Novel	<span style="background-color:lightgreen">AGTGGGGG</span><span style="background-color:red">CTC</span><span style="background-color:lightgreen">TGGG</span>GGAGGC	False	False	False	RNU1-1__ENST00000383925.1_binpos-112:140	False	0.48	-3.3766022	8.0624695	-7.1846023	-4.350688	NEURL4__ENST00000672757.1_binpos-90:120	False	0.5	-2.9494348	3.9985735	6.2836704	8.021935	snoDB0915_binpos-69:91	False	0.48	3.9692252	-6.06791	5.302108	12.536629	28S_binpos-4170:4200	False	0.36	-3.7461677	-0.18343253	-0.99021196	2.9633284	28S_binpos-4170:4200	False	0.32	6.463156	7.689327	4.2287264	3.4678428
ACAGGATAGGCACTAAATGG	VMP1__ENST00000592790.1_binpos-3325:3350	False	0.3	0.45	Ensemble	protein_coding		protein_coding	LOCO	True	False	False	['LC']	<span style="color:red">Baseline, Seq, Seq-Rev, Seq-Seq, Seq-Struct</span>	<span style="color:green">>-----</span><span style="color:goldenrod">|</span><span style="color:red">-✗---<</span>	ATAGAACGCGGTCTGAGTGG	....................	Novel	<span style="background-color:lightgreen">ATAG</span><span style="background-color:red">AACGCGGTCTGAG</span><span style="background-color:lightgreen">TGG</span>	False	False	False	12S_binpos-360:390	False	0.38	0.03238535	2.2945511	5.985435	0.7412371	VMP1__ENST00000592790.1_binpos-3325:3350	False	0.45	1.369343	-0.3514933	8.093129	9.401618	snoDB0121_binpos-25:50	False	0.4	8.273754	12.375759	6.470476	9.775167	28S_binpos-4380:4410	False	0.45	2.2741482	-1.1937327	-5.5742016	5.4369206	28S_binpos-2850:2880	False	0.3	5.9067535	12.654355	10.596344	15.308976
ACAGGATAGGCACTAAATGGT	snoDB0121_binpos-25:50	False	0.29	0.59	Ensemble	snoRNA	SCARF1__ENST00000263071.9_binpos-3213:3240;SCARF1__ENST00000621348.4_binpos-3240:3270;SCARF1__ENST00000631462.1_binpos-3132:3159	protein_coding	LOCO	True	False	False	['LC']	<span style="color:red">Baseline, Seq, Seq-Rev, Seq-Seq, Seq-Struct</span>	<span style="color:green">>-----</span><span style="color:goldenrod">|</span><span style="color:red">----✗<</span>	ACGAAAGTGGCTTTAACATATCTGAACAC	.....................	Novel	ACGAAAGT<span style="background-color:lightgreen">GGC</span>TTTAACATATCTGAACAC	False	False	False	RNU4-1__ENST00000363925.1_binpos-90:120	False	0.52	-0.2933841	2.0465336	5.97937	0.73501027	5p-tRF__MT-TY	False	0.48	1.3227243	-0.33184636	8.073018	9.424479	snoDB0121_binpos-25:50	False	0.59	7.2149096	-6.6742754	6.4734025	9.880322	28S_binpos-4380:4410	False	0.5	2.2297065	-1.3090289	-5.575768	5.4378633	28S_binpos-1710:1740	False	0.33	5.9111075	12.66031	10.605223	15.309235
ACAGGATAGGCACTAAATGGTA	COL1A2__ENST00000464916.1_binpos-725:754	False	0.28	0.48	Ensemble	protein_coding	no_annotation	no_annotation	no_annotation	True	False	False	['LC']	<span style="color:red">Baseline, Seq, Seq-Rev, Seq-Seq, Seq-Struct</span>	<span style="color:green">>-----</span><span style="color:goldenrod">|</span><span style="color:red">--✗--<</span>	ACACGTCTGGCTAGGAGAAACTA	......................	Novel	ACACGTCTGGCT<span style="background-color:lightgreen">AGGA</span><span style="background-color:red">GAAAC</span><span style="background-color:lightgreen">TA</span>	False	False	False	COL1A2__ENST00000464916.1_binpos-725:754	False	0.48	-1.2280604	3.0619438	5.9837565	0.7375127	28S_binpos-1950:1980	False	0.45	1.2547154	-0.3172307	8.086121	9.401531	5S_binpos-0:25	False	0.36	2.5116062	-5.2381997	5.2123675	12.6731205	12S_binpos-360:390	False	0.46	2.1068583	-1.3082616	-5.576853	5.43778	18S_binpos-840:868	False	0.36	5.9170938	12.662548	10.606615	15.310228
ACAGGATAGGCACTAAATGGTT	nan__ENST00000563103.1_binpos-224:252	False	0.28	0.5	Ensemble	lncRNA	SCARF1__ENST00000263071.9_binpos-3213:3240;SCARF1__ENST00000621348.4_binpos-3240:3270;SCARF1__ENST00000631462.1_binpos-3132:3159	protein_coding	LOCO	True	False	False	['LC']	<span style="color:red">Baseline, Seq, Seq-Rev, Seq-Seq, Seq-Struct</span>	<span style="color:green">>-----</span><span style="color:goldenrod">|</span><span style="color:red">--✗--<</span>	AGGACAATGGCACGGCAAGGGGAGTTTG	......................	Novel	<span style="background-color:lightgreen">AGGA</span><span style="background-color:red">CAAT</span><span style="background-color:lightgreen">GGCAC</span>GGCAAGGGGAGTTTG	False	False	False	nan__ENST00000563103.1_binpos-224:252	False	0.5	-0.6377652	2.7070093	5.969536	0.7343672	28S_binpos-4170:4200	False	0.46	1.3748485	-0.28743148	8.094765	9.407514	5S_binpos-0:25	False	0.36	2.3194485	-5.175772	5.1558642	12.690224	12S_binpos-360:390	False	0.42	3.001471	-1.670197	-5.570042	5.438657	28S_binpos-1710:1740	False	0.36	5.9163785	12.654219	10.604179	15.313754
ACAGGATCAGTCCCCTCCCGA	misc-tRF__tRNA-Cys-GCA	False	0.28	0.48	Ensemble	tRNA	NDE1__ENST00000631923.1_binpos-29:58;mir-484	miRNA;protein_coding	LOCO	True	False	False	['LC']	<span style="color:red">Baseline, Seq, Seq-Rev, Seq-Seq, Seq-Struct</span>	<span style="color:green">>-----</span><span style="color:goldenrod">|</span><span style="color:red">--✗--<</span>	CAGATCAAGAGGTCCCCGGT	..(((........))).....	Novel	CA<span style="background-color:lightgreen">GATCA</span><span style="background-color:red">AGAG</span><span style="background-color:lightgreen">GTCCCC</span>GGT	False	False	False	misc-tRF__tRNA-Cys-GCA	False	0.48	-1.5082299	8.215281	2.470516	-6.8013606	3p-CCA-tRF__tRNA-Ala-AGC	False	0.41	1.1326778	5.053954	9.279199	-1.3263481	misc-tRF__tRNA-Cys-GCA	False	0.48	17.54692	-2.0438728	7.948158	1.5243217	12S_binpos-60:90	False	0.43	0.7121076	-3.3632708	5.4472456	7.711197	nan__ENST00000554988.1_binpos-580:609	False	0.33	-1.6239587	10.565678	13.041336	5.7064643
ACAGGATCCGGAGCTGGTG	HES1__ENST00000476918.1_binpos-0:29	True	0.28	0.0	Ensemble	protein_coding	HES1__ENST00000476918.1_binpos-0:29	protein_coding	HICO-Familiar	False	True	False	['TCGA']	<span style="color:green">Baseline, Seq, Seq-Rev, Seq-Seq, Seq-Struct</span>	<span style="color:green">>✓----</span><span style="color:goldenrod">|</span><span style="color:red">-----<</span>	ACAGGATCCGGAGCTGGTG	.(((.........)))...	protein_coding	<span style="background-color:lightgreen">ACAGGATCCGGAGCTGGTG</span>	False	False	True	HES1__ENST00000476918.1_binpos-0:29	True	0.0	-0.59311175	6.2030525	-7.1739993	-1.7978643	HES1__ENST00000476918.1_binpos-0:29	True	0.0	-0.51245	3.462716	3.8087385	6.016187	HES1__ENST00000476918.1_binpos-0:29	True	0.0	2.3840895	8.695845	8.743789	4.2723246	HES1__ENST00000476918.1_binpos-0:29	True	0.0	-1.0850644	0.9377611	-7.9926057	11.322129	HES1__ENST00000476918.1_binpos-0:29	True	0.0	6.2518973	7.2318435	6.8999424	5.7341537
ACAGGATCTCACTATGTTG	RNY1_binpos-30:60	False	0.3	0.56	Ensemble	YRNA		lncRNA;piRNA;protein_coding	LOCO	True	False	False	['LC']	<span style="color:red">Baseline, Seq, Seq-Rev, Seq-Seq, Seq-Struct</span>	<span style="color:green">>-----</span><span style="color:goldenrod">|</span><span style="color:red">---✗-<</span>	TATCTCAATTGATTGTTCACAGTCA	...................	Novel	T<span style="background-color:lightgreen">ATCTCA</span>ATTGATTGTTCACAGTCA	False	False	False	28S_binpos-4470:4500	False	0.47	-2.502012	5.621625	-5.573659	-0.62385637	RNY1_binpos-30:60	False	0.56	3.2588365	0.9121655	10.070015	-0.73083174	snoDB0836_binpos-120:142	False	0.42	7.7854815	12.20775	4.494694	9.360248	EIF4A1__ENST00000584901.5_binpos-756:783	False	0.48	0.71150106	3.124185	0.07042877	-3.3006022	VTRNA2-1__ENST00000602301.2_binpos-27:54	False	0.37	3.6747658	6.2088695	8.068368	6.058395
ACAGGATGCAGTGCTCAGTG	TYRP1__ENST00000459790.1_binpos-450:480	False	0.28	0.47	Ensemble	protein_coding	PCNX1__ENST00000554879.5_binpos-2940:2970	protein_coding	LOCO	True	False	False	['LC']	<span style="color:red">Seq, Seq-Rev, Seq-Seq, Seq-Struct</span>	<span style="color:green">>-----</span><span style="color:goldenrod">|</span><span style="color:red">--✗--<</span>	GAGGGGCAGATGTGAGGCAGTGACTGCAGA	....((.((...))))....	Novel	GAGGGG<span style="background-color:lightgreen">CAG</span><span style="background-color:red">ATGTGAG</span><span style="background-color:lightgreen">GCAGTG</span>ACTGCAGA	False	False	False	LINC01343__ENST00000649079.1_binpos-480:510	False	0.3	-1.3761494	3.9942267	0.33934194	-0.71815	MED13L__ENST00000649775.1_binpos-60:90	False	0.36	0.5913858	1.1455928	6.5778155	7.1684456	TYRP1__ENST00000459790.1_binpos-450:480	False	0.38	3.9592412	6.835548	6.460795	0.8390748	TYRP1__ENST00000459790.1_binpos-450:480	False	0.47	3.0590327	-1.2557387	-6.2688417	6.996301	18S_binpos-588:616	True	0.25	6.0243244	7.149517	15.5685425	2.5238202
ACAGGATGCAGTGCTCAGTGA	28S_binpos-2430:2460	False	0.3	0.52	Ensemble	rRNA		lncRNA;piRNA;protein_coding	LOCO	True	False	False	['LC']	<span style="color:red">Baseline, Seq, Seq-Rev, Seq-Seq, Seq-Struct</span>	<span style="color:green">>-----</span><span style="color:goldenrod">|</span><span style="color:red">--✗--<</span>	CGGTGGCCATGGAAGTCGGA	....((.((...)))).....	Novel	CGGTGGCCAT<span style="background-color:lightgreen">GGA</span><span style="background-color:red">AGT</span><span style="background-color:lightgreen">CGG</span>A	False	False	False	LINC01343__ENST00000649079.1_binpos-480:510	False	0.48	-1.4526347	3.7474446	0.13923477	-0.62887865	28S_binpos-2430:2460	False	0.52	0.7496165	0.7570582	6.5293155	6.9520493	TYRP1__ENST00000459790.1_binpos-450:480	False	0.38	16.102766	-0.9526334	6.398261	0.81274956	TYRP1__ENST00000459790.1_binpos-450:480	False	0.47	3.5087085	4.2293386	-6.230957	6.9464374	snoDB0395_binpos-84:104	False	0.29	6.002224	7.1275806	15.561654	2.5390406
ACAGGATGCAGTGCTCAGTGAT	TYRP1__ENST00000459790.1_binpos-450:480	False	0.28	0.5	Ensemble	protein_coding	EMG1__ENST00000599672.6_binpos-2800:2825;MUTYH__ENST00000672593.1_binpos-203:232;PCNX1__ENST00000304743.7_binpos-2910:2940;PCNX1__ENST00000554879.5_binpos-2940:2970;piR_0435_binpos-4752:4776	piRNA;protein_coding	LOCO	True	False	False	['LC']	<span style="color:red">Baseline, Seq, Seq-Rev, Seq-Seq, Seq-Struct</span>	<span style="color:green">>-----</span><span style="color:goldenrod">|</span><span style="color:red">--✗--<</span>	AGTTCACTGATGAGAGCATTGTTCTGAGCC	....((.((...))))......	Novel	<span style="background-color:lightgreen">AGT</span>TCACTGATGAGAGCATTGTTCTGAGCC	False	False	False	LINC01343__ENST00000649079.1_binpos-480:510	False	0.36	-1.5690293	3.405314	0.25150365	-0.6899004	piR_0521_binpos-2080:2106	False	0.45	0.64602536	0.7712796	6.4947004	7.045996	LINC01343__ENST00000649079.1_binpos-480:510	False	0.42	13.730381	-6.536434	6.3592596	0.51327586	TYRP1__ENST00000459790.1_binpos-450:480	False	0.5	3.5034022	4.1238422	-6.275227	6.992262	TCOF1__ENST00000515035.5_binpos-5040:5070	False	0.32	6.006093	7.0849295	15.574034	2.5253007
ACAGGATGGTGAGGGCTG	28S_binpos-2820:2850	False	0.3	0.42	Ensemble	rRNA		lncRNA;piRNA;protein_coding	LOCO	True	False	False	['LC']	<span style="color:red">Baseline, Seq, Seq-Rev, Seq-Seq, Seq-Struct</span>	<span style="color:green">>-----</span><span style="color:goldenrod">|</span><span style="color:red">-✗---<</span>	AGGCTGGAGTGCAGTGGCG	.......(((....))).	Novel	A<span style="background-color:lightgreen">GGCTG</span>GAGTGCAGTGGCG	False	False	False	SLC12A9__ENST00000487651.5_binpos-3690:3720	False	0.39	0.5815338	7.3384643	-7.0427113	-4.3229394	28S_binpos-2820:2850	False	0.42	-0.9865549	3.6966755	6.8342657	8.360832	SLC12A9__ENST00000487651.5_binpos-3690:3720	False	0.39	2.6877782	8.471369	7.2634654	1.8933365	SLC12A9__ENST00000487651.5_binpos-3690:3720	False	0.39	-0.514381	1.8401276	-1.1332645	2.9711206	SLC12A9__ENST00000487651.5_binpos-3690:3720	False	0.28	5.982259	7.2410164	4.152946	7.7205076
ACAGGATTGACAGATTGA	18S_binpos-1288:1316	True	0.29	0.0	Ensemble	rRNA	18S_binpos-1288:1316	rRNA	HICO-Familiar	True	False	False	['LC']	<span style="color:green">Baseline, Seq, Seq-Rev, Seq-Seq, Seq-Struct</span>	<span style="color:green">>✓----</span><span style="color:goldenrod">|</span><span style="color:red">-----<</span>	ACAGGATTGACAGATTGA	..................	rRNA	<span style="background-color:lightgreen">ACAGGATTGACAGATTGA</span>	False	False	True	18S_binpos-1288:1316	True	0.16	-2.5686986	7.820621	4.9716315	4.4728737	18S_binpos-1288:1316	True	0.14	0.024536194	-0.25333118	2.8862233	6.5918145	18S_binpos-1288:1316	True	0.0	6.842971	12.575215	8.083409	9.7905	18S_binpos-1288:1316	True	0.1	-2.8049214	3.7174783	3.4062903	12.829931	snoDB0440_binpos-60:86	True	0.14	3.056794	2.9470782	4.0371385	1.0506966
ACAGGATTGACAGATTGAT	18S_binpos-1288:1316	True	0.29	0.05	Ensemble	rRNA	18S_binpos-1288:1316	rRNA	HICO-Familiar	True	False	False	['LC']	<span style="color:green">Baseline, Seq, Seq-Rev, Seq-Seq, Seq-Struct</span>	<span style="color:green">>✓----</span><span style="color:goldenrod">|</span><span style="color:red">-----<</span>	ACAGGATTGACAGATTGA	...................	rRNA	<span style="background-color:lightgreen">ACAGGATTGACAGATTGA</span>	False	False	True	18S_binpos-1288:1316	True	0.15	-2.6238987	8.032662	4.962089	4.474275	18S_binpos-1288:1316	True	0.1	0.023402626	-0.28707048	2.9015582	6.591512	18S_binpos-1288:1316	True	0.05	6.861331	12.553611	8.109055	9.783686	18S_binpos-1288:1316	True	0.05	-3.005737	4.0049405	3.3792179	12.849794	18S_binpos-1288:1316	True	0.1	3.0700476	2.9545789	4.031626	1.0369636
ACAGGATTGACAGATTGATA	18S_binpos-1288:1316	True	0.28	0.0	Ensemble	rRNA	18S_binpos-1288:1316	rRNA	HICO-Familiar	True	False	False	['LC']	<span style="color:green">Baseline, Seq, Seq-Rev, Seq-Seq, Seq-Struct</span>	<span style="color:green">>✓----</span><span style="color:goldenrod">|</span><span style="color:red">-----<</span>	ACAGGATTGACAGATTGATA	....................	rRNA	<span style="background-color:lightgreen">ACAGGATTGACAGATTGATA</span>	False	False	True	18S_binpos-1288:1316	True	0.05	-4.41187	8.187112	-9.86101	3.9383392	18S_binpos-1288:1316	True	0.05	0.05265363	-0.45071182	2.8950503	6.5869412	18S_binpos-1288:1316	True	0.05	7.1542544	12.521995	8.146435	9.821478	18S_binpos-1288:1316	True	0.0	-3.0126913	4.0287986	3.1433692	13.031241	18S_binpos-1288:1316	True	0.05	3.0753942	2.9392066	4.0383744	1.0103261
ACAGGATTGACAGATTGATAG	18S_binpos-1288:1316	True	0.28	0.0	Ensemble	rRNA	18S_binpos-1288:1316	rRNA	HICO-Familiar	True	True	False	['TCGA', 'LC']	<span style="color:green">Baseline, Seq, Seq-Rev, Seq-Seq, Seq-Struct</span>	<span style="color:green">>✓----</span><span style="color:goldenrod">|</span><span style="color:red">-----<</span>	ACAGGATTGACAGATTGATAG	.....................	rRNA	<span style="background-color:lightgreen">ACAGGATTGACAGATTGATAG</span>	False	False	True	18S_binpos-1288:1316	True	0.0	-4.4026527	8.110877	-9.874558	3.9279497	18S_binpos-1288:1316	True	0.0	0.07260607	-0.48008308	2.8618152	6.5773416	18S_binpos-1288:1316	True	0.0	7.653687	-5.5286064	8.190151	9.837315	18S_binpos-1288:1316	True	0.0	-2.988786	4.073285	3.064755	13.08656	18S_binpos-1288:1316	True	0.0	3.0819826	2.9166799	4.0371366	1.0283321
ACAGGATTGACAGATTGATAGC	18S_binpos-1288:1316	True	0.28	0.0	Ensemble	rRNA	18S_binpos-1288:1316	rRNA	HICO-Familiar	True	True	False	['TCGA', 'LC']	<span style="color:green">Baseline, Seq, Seq-Rev, Seq-Seq, Seq-Struct</span>	<span style="color:green">>✓----</span><span style="color:goldenrod">|</span><span style="color:red">-----<</span>	ACAGGATTGACAGATTGATAGC	......................	rRNA	<span style="background-color:lightgreen">ACAGGATTGACAGATTGATAGC</span>	False	False	True	18S_binpos-1288:1316	True	0.0	-3.76472	9.202729	-9.872572	3.9248002	18S_binpos-1288:1316	True	0.0	0.0068635526	-0.42034167	2.8700793	6.565674	18S_binpos-1288:1316	True	0.0	3.7994006	-5.3538065	4.9676037	12.697599	18S_binpos-1288:1316	True	0.0	-3.5734735	4.9227595	2.9684343	13.150929	18S_binpos-1288:1316	True	0.0	3.0902598	2.9369223	4.030139	1.009666
ACAGGATTGACAGATTGATAGCT	18S_binpos-1288:1316	True	0.28	0.0	Ensemble	rRNA	18S_binpos-1288:1316	rRNA	HICO-Familiar	True	True	False	['TCGA', 'LC']	<span style="color:green">Baseline, Seq, Seq-Rev, Seq-Seq, Seq-Struct</span>	<span style="color:green">>✓----</span><span style="color:goldenrod">|</span><span style="color:red">-----<</span>	ACAGGATTGACAGATTGATAGCT	.......................	rRNA	<span style="background-color:lightgreen">ACAGGATTGACAGATTGATAGCT</span>	False	False	True	18S_binpos-1288:1316	True	0.0	-3.5586479	9.525887	-9.883624	3.923189	18S_binpos-1288:1316	True	0.0	0.061187025	-0.4653246	2.8509424	6.548435	18S_binpos-1288:1316	True	0.0	7.6748834	-5.197018	5.732806	18.734426	18S_binpos-1288:1316	True	0.0	-3.5941367	4.953059	2.8935087	13.216638	18S_binpos-1288:1316	True	0.0	3.066158	2.944462	4.0508475	0.9862984
ACAGGATTGACAGATTGATAGCTC	18S_binpos-1288:1316	True	0.28	0.0	Ensemble	rRNA	18S_binpos-1288:1316	rRNA	HICO-Familiar	True	True	False	['TCGA', 'LC']	<span style="color:green">Baseline, Seq, Seq-Rev, Seq-Seq, Seq-Struct</span>	<span style="color:green">>✓----</span><span style="color:goldenrod">|</span><span style="color:red">-----<</span>	ACAGGATTGACAGATTGATAGCTC	........................	rRNA	<span style="background-color:lightgreen">ACAGGATTGACAGATTGATAGCTC</span>	False	False	True	18S_binpos-1288:1316	True	0.0	-1.8807921	8.441198	-9.910403	3.910714	18S_binpos-1288:1316	True	0.0	0.0087826615	-0.4694604	2.8422048	6.5449004	18S_binpos-1288:1316	True	0.0	7.4216547	3.8571277	1.0321064	16.102913	18S_binpos-1288:1316	True	0.0	-3.5894532	4.941265	2.8623683	13.268122	18S_binpos-1288:1316	True	0.0	3.0797155	2.9347079	4.0430965	1.0048207
ACAGGATTGACAGATTGATAGCTCT	18S_binpos-1288:1316	True	0.28	0.0	Ensemble	rRNA	18S_binpos-1288:1316	rRNA	HICO-Familiar	True	True	False	['TCGA', 'LC']	<span style="color:green">Baseline, Seq, Seq-Rev, Seq-Seq, Seq-Struct</span>	<span style="color:green">>✓----</span><span style="color:goldenrod">|</span><span style="color:red">-----<</span>	ACAGGATTGACAGATTGATAGCTCT	.........................	rRNA	<span style="background-color:lightgreen">ACAGGATTGACAGATTGATAGCTCT</span>	False	False	True	18S_binpos-1288:1316	True	0.0	-1.8604876	8.315841	-9.925536	3.8955657	18S_binpos-1288:1316	True	0.0	-0.042135216	-0.41646874	2.8447244	6.522965	18S_binpos-1288:1316	True	0.0	7.478676	3.9798284	8.538749	9.753603	18S_binpos-1288:1316	True	0.0	-3.5977097	4.9538274	2.7688842	13.350152	18S_binpos-1288:1316	True	0.0	3.084169	2.9297283	4.0433893	1.0067902
ACAGGATTGACAGATTGATAGCTCTT	18S_binpos-1288:1316	True	0.28	0.0	Ensemble	rRNA	18S_binpos-1288:1316	rRNA	HICO-Familiar	True	True	False	['TCGA', 'LC']	<span style="color:green">Baseline, Seq, Seq-Rev, Seq-Seq, Seq-Struct</span>	<span style="color:green">>✓----</span><span style="color:goldenrod">|</span><span style="color:red">-----<</span>	ACAGGATTGACAGATTGATAGCTCTT	..........................	rRNA	<span style="background-color:lightgreen">ACAGGATTGACAGATTGATAGCTCTT</span>	False	False	True	18S_binpos-1288:1316	True	0.0	-1.8113943	8.424851	-9.918862	3.8928897	18S_binpos-1288:1316	True	0.0	-0.058049746	-0.43198356	2.8464196	6.5226073	18S_binpos-1288:1316	True	0.0	7.493408	4.033269	8.534091	9.768262	18S_binpos-1288:1316	True	0.0	-3.6125295	4.9546275	2.677154	13.469828	18S_binpos-1288:1316	True	0.0	3.0876095	2.9359472	4.042799	0.99448895
ACAGGATTGACAGATTGATAGCTCTTT	18S_binpos-1288:1316	True	0.28	0.0	Ensemble	rRNA	18S_binpos-1288:1316	rRNA	HICO-Familiar	True	True	False	['TCGA', 'LC']	<span style="color:green">Baseline, Seq, Seq-Rev, Seq-Seq, Seq-Struct</span>	<span style="color:green">>✓----</span><span style="color:goldenrod">|</span><span style="color:red">-----<</span>	ACAGGATTGACAGATTGATAGCTCTTT	...........................	rRNA	<span style="background-color:lightgreen">ACAGGATTGACAGATTGATAGCTCTTT</span>	False	False	True	18S_binpos-1288:1316	True	0.0	-2.0029638	8.261818	-9.948904	3.880199	18S_binpos-1288:1316	True	0.0	-0.08093746	-0.4699576	2.8325508	6.5287733	18S_binpos-1288:1316	True	0.0	7.515643	4.0500555	8.554755	9.760872	18S_binpos-1288:1316	True	0.0	-3.6009936	4.9648237	2.6717534	13.476096	18S_binpos-1288:1316	True	0.0	3.0968668	2.9326806	4.0340714	0.9895599
ACAGGATTGACAGATTGATAGCTCTTTC	18S_binpos-1288:1316	True	0.28	0.04	Ensemble	rRNA	18S_binpos-1288:1316	rRNA	HICO-Familiar	True	False	False	['LC']	<span style="color:green">Baseline, Seq, Seq-Rev, Seq-Seq, Seq-Struct</span>	<span style="color:green">>✓----</span><span style="color:goldenrod">|</span><span style="color:red">-----<</span>	ACAGGATTGACAGATTGATAGCTCTTT	............................	rRNA	<span style="background-color:lightgreen">ACAGGATTGACAGATTGATAGCTCTTT</span>	False	False	True	18S_binpos-1288:1316	True	0.04	-1.8837758	8.240229	-9.957971	3.87457	18S_binpos-1288:1316	True	0.04	-0.097226694	-0.4827393	2.8294623	6.526327	18S_binpos-1288:1316	True	0.04	7.520569	4.0649834	8.555911	9.758424	18S_binpos-1288:1316	True	0.04	-3.6124864	4.975555	2.6136963	13.533133	18S_binpos-1288:1316	True	0.04	3.1037848	2.9335892	4.0423255	0.99423194
ACAGGATTGACAGATTGATAGCTCTTTCT	18S_binpos-1288:1316	True	0.28	0.07	Ensemble	rRNA	18S_binpos-1288:1316	rRNA	HICO-Familiar	True	False	False	['LC']	<span style="color:green">Baseline, Seq, Seq-Rev, Seq-Seq, Seq-Struct</span>	<span style="color:green">>-✓---</span><span style="color:goldenrod">|</span><span style="color:red">-----<</span>	ACAGGATTGACAGATTGATAGCTCTTT	...........(((..((....))..)))	rRNA	<span style="background-color:lightgreen">ACAGGATTGACAGATTGATAGCTCTTT</span>	False	False	True	18S_binpos-1288:1316	True	0.07	-1.8844193	8.204407	-9.958426	3.8780787	18S_binpos-1288:1316	True	0.07	-0.11383348	-0.43365878	2.8253596	6.520267	18S_binpos-1288:1316	True	0.07	13.244728	7.32811	8.677399	9.487564	18S_binpos-1288:1316	True	0.1	-3.6093807	4.968075	2.5042934	13.650416	18S_binpos-1288:1316	True	0.07	3.1038415	2.9315038	4.0373416	0.9927419
ACAGGATTGACAGATTGATAGCTCTTTCTC	18S_binpos-1288:1316	True	0.28	0.07	Ensemble	rRNA	18S_binpos-1288:1316	rRNA	HICO-Familiar	True	False	False	['LC']	<span style="color:green">Baseline, Seq, Seq-Rev, Seq-Seq, Seq-Struct</span>	<span style="color:green">>-✓---</span><span style="color:goldenrod">|</span><span style="color:red">-----<</span>	CAGGATTGACAGATTGATAGCTCTTTCTCG	...........(((..((....))..))).	rRNA	<span style="background-color:lightgreen">CAGGATTGACAGATTGATAGCTCTTTCTC</span>G	False	False	True	18S_binpos-1288:1316	True	0.13	-1.8294865	8.204781	-9.977957	3.8639476	18S_binpos-1288:1316	True	0.1	-0.10164092	-0.43849322	2.821522	6.518541	18S_binpos-1288:1316	True	0.1	13.150175	7.3302045	8.669008	9.517627	18S_binpos-1288:1316	True	0.07	-3.6156394	4.973907	2.484708	13.675961	18S_binpos-1288:1316	True	0.1	3.0970736	2.9255364	4.0460935	0.99495953
ACAGGATTTCCCCAAACCTTG	GAS5__ENST00000454813.1_binpos-300:330	False	0.3	0.55	Ensemble	lncRNA		piRNA;protein_coding	LOCO	True	False	False	['LC']	<span style="color:red">Baseline, Seq, Seq-Rev, Seq-Seq, Seq-Struct</span>	<span style="color:green">>-----</span><span style="color:goldenrod">|</span><span style="color:red">---✗-<</span>	CCACTTCATCATCCCCACCACC	...((......))........	Novel	CCACTTCATCA<span style="background-color:lightgreen">TCCCCA</span><span style="background-color:red">C</span><span style="background-color:lightgreen">CAC</span>C	False	False	False	snoDB0795_binpos-30:60	False	0.48	-2.1770248	1.5318462	1.7039834	-0.7538957	GAS5__ENST00000454813.1_binpos-300:330	False	0.55	5.705434	2.479563	7.369314	-0.6584657	RAD23A__ENST00000591467.1_binpos-290:319	False	0.52	16.189388	-1.5984004	6.8665957	-0.55400044	snoDB0445_binpos-54:75	False	0.55	2.8486767	3.1037521	-2.5988607	-1.25567	snoDB0570_binpos-52:72	False	0.38	1.7848796	2.3359563	7.537456	2.5617087
ACAGGCAAGGATGATCCAGGGAT	18S_binpos-588:616	False	0.28	0.48	Ensemble	rRNA	SLC4A1__ENST00000399246.3_binpos-2552:2581	protein_coding	HICO-Novel	True	False	False	['LC']	<span style="color:red">Baseline, Seq, Seq-Rev, Seq-Seq, Seq-Struct</span>	<span style="color:green">>-----</span><span style="color:goldenrod">|</span><span style="color:red">--✗--<</span>	AACGAGGATCCATTGGAGGGCAAGT	........(((...)))......	Novel	AACGAG<span style="background-color:lightgreen">GATCCA</span>TTGGAGGGCAAGT	False	False	True	18S_binpos-588:616	False	0.48	0.2987989	3.08885	-1.4292022	-0.82428235	snoDB0437_binpos-30:60	False	0.46	-2.02904	0.91902864	6.0158367	6.689756	18S_binpos-588:616	False	0.48	16.084478	-3.8755276	6.2532673	-0.37119564	18S_binpos-588:616	False	0.48	1.7435018	2.4653163	-1.6210376	3.3941329	28S_binpos-2580:2610	False	0.43	6.237107	6.744252	12.296542	5.280448
ACAGGCACAGTCCCCTCCCGA	FUBP1__ENST00000470287.1_binpos-364:392	False	0.28	0.48	Ensemble	protein_coding	NDE1__ENST00000631923.1_binpos-29:58;mir-484	miRNA;protein_coding	LOCO	True	False	False	['LC']	<span style="color:red">Baseline, Seq, Seq-Rev, Seq-Seq, Seq-Struct</span>	<span style="color:green">>-----</span><span style="color:goldenrod">|</span><span style="color:red">--✗--<</span>	ACCAACCCGGTCAGCCCCTC	..(((........))).....	Novel	ACCAACCCGGT<span style="background-color:lightgreen">CAG</span><span style="background-color:red">CCCCTC</span><span style="background-color:lightgreen"></span>	False	False	False	FUBP1__ENST00000470287.1_binpos-364:392	False	0.48	-3.505223	10.251731	2.4564614	-6.821663	3p-CCA-tRF__tRNA-Ala-AGC	False	0.36	1.2273228	5.1827745	9.367611	-1.2344749	3p-tR-half__MT-TK	False	0.48	17.22062	-1.1935439	7.97269	1.5819839	18S_binpos-224:252	False	0.48	0.62440425	-2.9710085	5.9528275	7.8873425	28S_binpos-1440:1470	False	0.33	-1.6103176	10.682731	13.210751	5.653176
ACAGGCCACCCTCAACCG	LINC01343__ENST00000649079.1_binpos-480:510	False	0.28	0.5	Ensemble	lncRNA	HBA1__ENST00000472694.1_binpos-162:189;HBA2__ENST00000482565.1_binpos-168:196	protein_coding	LOCO	True	False	False	['LC']	<span style="color:red">Seq, Seq-Rev, Seq-Seq, Seq-Struct</span>	<span style="color:green">>-----</span><span style="color:goldenrod">|</span><span style="color:red">--✗--<</span>	GCCCGGCACCTCCACCACACAAGG	..(((....)))......	Novel	GCCCGGCACCT<span style="background-color:lightgreen">CCACC</span>ACACAAGG	False	False	False	misc-tRF__tRNA-Glu-TTC	False	0.33	-2.1392627	4.6755147	-0.24816066	-1.0575575	LINC01343__ENST00000649079.1_binpos-480:510	False	0.44	-2.2236319	0.9827241	9.455012	13.822893	28S_binpos-1080:1110	False	0.35	3.160766	7.205501	7.94667	0.9356234	LINC01343__ENST00000649079.1_binpos-480:510	False	0.5	-1.6338466	-0.28586495	1.115778	3.3351288	snoDB0395_binpos-84:104	True	0.26	1.8560727	7.398752	10.772372	5.0154076
ACAGGCCACCCTCAACCGT	28S_binpos-3210:3240	False	0.28	0.5	Ensemble	rRNA	HBA1__ENST00000472694.1_binpos-162:189;HBA2__ENST00000482565.1_binpos-168:196	protein_coding	LOCO	True	False	False	['LC']	<span style="color:red">Baseline, Seq, Seq-Rev, Seq-Seq, Seq-Struct</span>	<span style="color:green">>-----</span><span style="color:goldenrod">|</span><span style="color:red">--✗--<</span>	GCCCGGCACCTCCACCACACAAGG	..(((....))).......	Novel	GCCCGGCACCT<span style="background-color:lightgreen">CCACC</span>ACACAAGG	False	False	False	RNU1-1__ENST00000383925.1_binpos-28:56	False	0.38	-3.356035	1.6302139	-0.24197067	-1.0612583	LINC01343__ENST00000649079.1_binpos-480:510	False	0.42	1.1924438	4.763143	9.455376	13.824455	misc-tRF__MT-TH	False	0.45	3.183795	7.1186285	7.9482455	0.88667125	28S_binpos-3210:3240	False	0.5	-1.4794091	-0.29119816	1.1956468	3.2881212	snoDB0395_binpos-84:104	False	0.32	1.8516681	7.396313	10.76502	5.0231485
ACAGGCCACCCTCAACCGTC	18S_binpos-224:252	False	0.3	0.5	Ensemble	rRNA	HBA1__ENST00000472694.1_binpos-162:189;HBA2__ENST00000482565.1_binpos-168:196	protein_coding	LOCO	True	False	False	['LC']	<span style="color:red">Baseline, Seq, Seq-Rev, Seq-Seq, Seq-Struct</span>	<span style="color:green">>-----</span><span style="color:goldenrod">|</span><span style="color:red">--✗--<</span>	TCAGTCCCCGGCACCTCCACCA	..(((....)))........	Novel	T<span style="background-color:lightgreen">CAG</span><span style="background-color:red">TCCCCGGCACCT</span><span style="background-color:lightgreen">CCACC</span>A	False	False	False	28S_binpos-1440:1470	False	0.43	-2.6702988	0.9866467	-0.24453147	-1.0540003	18S_binpos-224:252	False	0.5	1.1476659	4.7242107	9.458853	13.825299	SLC45A2__ENST00000296589.9_binpos-28:56	False	0.5	3.307191	6.536581	7.947535	0.8694466	5p-tRF__tRNA-Gly-GCC	False	0.5	1.6973906	-0.75365776	1.2117469	3.2721486	snoDB0395_binpos-84:104	False	0.3	1.8117305	7.3767905	10.76947	5.024612
ACAGGCCACCCTCAACCGTCC	18S_binpos-224:252	False	0.29	0.48	Ensemble	rRNA	HBA1__ENST00000472694.1_binpos-162:189;HBA2__ENST00000482565.1_binpos-168:196	protein_coding	LOCO	True	False	False	['LC']	<span style="color:red">Seq, Seq-Rev, Seq-Seq, Seq-Struct</span>	<span style="color:green">>-----</span><span style="color:goldenrod">|</span><span style="color:red">--✗--<</span>	TATCAGATCAAAACCAACCCGGTCAGCCC	..(((....))).........	Novel	TAT<span style="background-color:lightgreen">CAG</span><span style="background-color:red">ATCAAAAC</span><span style="background-color:lightgreen">CAACC</span>CGGTCAGCCC	False	False	False	28S_binpos-1440:1470	False	0.45	-2.598345	0.6108063	-0.2477423	-1.0558324	18S_binpos-224:252	False	0.45	1.2086254	4.797431	9.457515	13.824296	18S_binpos-224:252	False	0.48	16.313618	-0.9103864	7.9807124	0.89960676	18S_binpos-224:252	False	0.48	1.7332877	-0.7678035	1.2213978	3.2668514	snoDB0395_binpos-84:104	True	0.26	1.8530715	7.385348	10.771186	5.0184407
ACAGGCCACCCTCAACCGTCCT	28S_binpos-1440:1470	False	0.28	0.5	Ensemble	rRNA	HBA1__ENST00000472694.1_binpos-162:189;HBA2__ENST00000482565.1_binpos-168:196	protein_coding	LOCO	True	False	False	['LC']	<span style="color:red">Seq, Seq-Rev, Seq-Seq, Seq-Struct</span>	<span style="color:green">>-----</span><span style="color:goldenrod">|</span><span style="color:red">--✗--<</span>	GGCGCACCACCGGCCCGTCTC	..(((....)))..........	Novel	GGCGCA<span style="background-color:lightgreen">CCACC</span><span style="background-color:red">GGCCC</span><span style="background-color:lightgreen">GTCTC</span>	False	False	False	28S_binpos-1440:1470	False	0.5	-1.9706761	0.33419582	-0.2072121	-1.0885603	misc-tRF__tRNA-Glu-CTC	False	0.45	1.1875043	4.7978144	9.459556	13.825085	18S_binpos-224:252	False	0.41	13.740271	-6.89656	7.9816427	0.92934805	18S_binpos-224:252	False	0.45	1.846628	-0.83303106	1.2212323	3.2830987	snoDB0050_binpos-84:104	True	0.26	1.847973	7.395289	10.751241	5.022067
ACAGGCCACCCTCAACCGTCCTG	DMWD__ENST00000377735.7_binpos-1080:1110	False	0.29	0.57	Ensemble	protein_coding	HBA1__ENST00000472694.1_binpos-162:189;HBA2__ENST00000482565.1_binpos-168:196	protein_coding	LOCO	True	False	False	['LC']	<span style="color:red">Seq, Seq-Rev, Seq-Seq, Seq-Struct</span>	<span style="color:green">>-----</span><span style="color:goldenrod">|</span><span style="color:red">---✗-<</span>	TCCCCGGCACCTCCACCAA	.((((.(..........).))))	Novel	TCCCCGGC<span style="background-color:lightgreen">ACC</span>TCCACCAA	False	False	False	18S_binpos-1428:1456	False	0.48	-1.584983	0.40446186	-0.21908513	-1.1066961	LRCH1__ENST00000443945.6_binpos-300:330	False	0.48	-3.071369	1.7312872	9.463317	13.824169	DMWD__ENST00000377735.7_binpos-1080:1110	False	0.57	5.534774	-12.351793	2.597286	10.147564	18S_binpos-224:252	False	0.43	1.9588845	-0.8309497	1.2255691	3.2761395	snoDB0050_binpos-84:104	True	0.26	1.8535252	7.4047136	10.755508	5.013846
ACAGGCCACCCTCAACCGTCCTGG	18S_binpos-1428:1456	False	0.28	0.46	Ensemble	rRNA	HBA1__ENST00000472694.1_binpos-162:189;HBA2__ENST00000482565.1_binpos-168:196	protein_coding	LOCO	True	False	False	['LC']	<span style="color:red">Baseline, Seq, Seq-Rev, Seq-Seq, Seq-Struct</span>	<span style="color:green">>-----</span><span style="color:goldenrod">|</span><span style="color:red">--✗--<</span>	GTCGGCGTCCCCCAACTTCT	.((((.(..........).)))).	Novel	GTCGG<span style="background-color:lightgreen">CGTCC</span>CCCAACTTCT	False	False	False	18S_binpos-1428:1456	False	0.46	-1.2134674	1.1317822	-0.23484966	-1.1140727	3p-CCA-tRF__tRNA-Ala-AGC	False	0.46	-3.158349	1.8978398	9.463558	13.822839	OBSCN__ENST00000483539.3_binpos-4050:4080	False	0.46	16.33028	3.745653	2.618328	10.188013	18S_binpos-224:252	False	0.46	-1.7892351	0.3368701	1.2335482	3.2832458	snoDB0050_binpos-84:104	False	0.29	1.8399907	7.401275	10.754405	5.000698
ACAGGCCACCCTCAACCGTCCTGGC	OBSCN__ENST00000483539.3_binpos-4050:4080	False	0.29	0.5	Ensemble	protein_coding	HBA1__ENST00000472694.1_binpos-162:189;HBA2__ENST00000482565.1_binpos-168:196	protein_coding	LOCO	True	False	False	['LC']	<span style="color:red">Baseline, Seq, Seq-Rev, Seq-Seq, Seq-Struct</span>	<span style="color:green">>-----</span><span style="color:goldenrod">|</span><span style="color:red">--✗--<</span>	CTTTGGCACCCCACTCCTGGTACCAAAGTC	.((((.(..........).))))..	Novel	CTTTGG<span style="background-color:lightgreen">CACCC</span><span style="background-color:red">CACTCCT</span><span style="background-color:lightgreen">GGTACC</span>AAAGTC	False	False	False	28S_binpos-1440:1470	False	0.48	-0.84807026	2.6617582	-0.2387144	-1.0782809	misc-tRF__tRNA-Glu-CTC	False	0.44	-3.2079532	2.0280733	9.463399	13.823437	OBSCN__ENST00000483539.3_binpos-4050:4080	False	0.5	12.53418	7.486665	2.5849411	10.176085	18S_binpos-224:252	False	0.44	-1.7907015	0.37601817	1.2438157	3.292277	snoDB0050_binpos-84:104	False	0.32	1.8455479	7.3985987	10.752389	5.018722
ACAGGCCACCCTCAACCGTCCTGGCC	MT-ND5__ENST00000361567.2_binpos-196:224	False	0.3	0.52	Ensemble	protein_coding	HBA1__ENST00000472694.1_binpos-162:189;HBA2__ENST00000482565.1_binpos-168:196	protein_coding	LOCO	True	False	False	['LC']	<span style="color:red">Baseline, Seq, Seq-Rev, Seq-Seq, Seq-Struct</span>	<span style="color:green">>-----</span><span style="color:goldenrod">|</span><span style="color:red">--✗--<</span>	GCGGGCGCCGGCGCGCCCCCCCCCCCACC	...(((((.............)))))	Novel	GCGGGCG<span style="background-color:lightgreen">CCG</span>GCGCGCCCCCCCCCCCACC	False	False	False	28S_binpos-1440:1470	False	0.46	-0.40788078	3.5565054	-0.25134325	-1.1261874	MT-ND5__ENST00000361567.2_binpos-196:224	False	0.52	-3.299036	1.9632791	9.462362	13.819494	18S_binpos-224:252	False	0.5	10.465224	2.3054068	2.5883775	10.183469	18S_binpos-224:252	False	0.42	-1.7833291	0.29074702	1.2404257	3.2833865	28S_binpos-690:720	False	0.35	1.8491105	7.400178	10.740484	5.0092664
ACAGGCCACCCTCAACCGTCCTGGCCCCG	misc-tRF__tRNA-Glu-CTC	False	0.3	0.48	Ensemble	tRNA	HBA1__ENST00000472694.1_binpos-162:189;HBA2__ENST00000482565.1_binpos-168:196	protein_coding	LOCO	True	False	False	['LC']	<span style="color:red">Baseline, Seq, Seq-Rev, Seq-Seq, Seq-Struct</span>	<span style="color:green">>-----</span><span style="color:goldenrod">|</span><span style="color:red">--✗--<</span>	GCCGGCGCGCCCCCCCCCC	...(((((.............)))))...	Novel	GCC<span style="background-color:lightgreen">GGC</span><span style="background-color:red">GCGCCCCCCCCCC</span><span style="background-color:lightgreen"></span>	False	False	False	18S_binpos-1428:1456	False	0.45	-0.89911205	11.49183	-0.3032687	-1.1594795	misc-tRF__tRNA-Glu-CTC	False	0.48	-3.9791107	2.4989922	9.469604	13.818051	18S_binpos-224:252	False	0.48	13.495447	7.953148	2.5837553	10.178663	18S_binpos-224:252	False	0.45	-2.1727104	-2.0071185	1.2508011	3.2944987	28S_binpos-690:720	False	0.31	1.8776695	7.4301558	10.74975	4.999792
ACAGGCCACCCTCAACCGTCCTGGCCCCGG	18S_binpos-1428:1456	False	0.28	0.5	Ensemble	rRNA	HBA1__ENST00000472694.1_binpos-162:189;HBA2__ENST00000482565.1_binpos-168:196	protein_coding	LOCO	True	False	False	['LC']	<span style="color:red">Baseline, Seq, Seq-Rev, Seq-Seq, Seq-Struct</span>	<span style="color:green">>-----</span><span style="color:goldenrod">|</span><span style="color:red">--✗--<</span>	AAACCAACCCGGTCAGCCCCTCTC	...(((((.............)))))....	Novel	AAACCAA<span style="background-color:lightgreen">CCCGG</span>TCAGCCCCTCTC	False	False	False	18S_binpos-1428:1456	False	0.5	0.10155456	10.859018	-0.29140562	-1.148342	misc-tRF__tRNA-Glu-TTC	False	0.5	-4.058893	2.4984407	9.469327	13.819395	18S_binpos-224:252	False	0.5	13.512832	7.9774084	2.5751128	10.184408	18S_binpos-224:252	False	0.47	-2.2702312	-2.2852652	1.2505122	3.2996905	28S_binpos-690:720	False	0.33	1.9183848	7.521632	10.662079	4.9832616
ACAGGCCTGAGCCACCGGGA	GARS1__ENST00000454308.6_binpos-30:60	False	0.29	0.59	Ensemble	protein_coding	hypermapper_77	protein_coding	LOCO	True	False	False	['LC']	<span style="color:red">Baseline, Seq, Seq-Rev, Seq-Seq, Seq-Struct</span>	<span style="color:green">>-----</span><span style="color:goldenrod">|</span><span style="color:red">----✗<</span>	CCTGGTTAGTACTTGGATGGGA	.....((((......)))).	Novel	<span style="background-color:lightgreen">CCTG</span><span style="background-color:red">GTTAGTACTTGGAT</span><span style="background-color:lightgreen">GGGA</span>	False	False	False	snoDB0818_binpos-56:84	False	0.53	-1.403894	6.65809	0.067324415	-1.4166226	misc-tRF__tRNA-Gly-GCC	False	0.44	-0.8067415	1.8346679	7.0220184	1.5841595	GARS1__ENST00000454308.6_binpos-30:60	False	0.59	2.4647477	8.326319	8.652557	2.715931	GARS1__ENST00000454308.6_binpos-30:60	False	0.43	-1.0951824	0.42449996	0.028719706	4.2095923	28S_binpos-1470:1500	False	0.36	2.0772674	6.8330426	11.535891	5.60274
ACAGGCTCAGTCCCCTCCC	misc-tRF__tRNA-Cys-GCA	True	0.28	0.26	Ensemble	tRNA	NDE1__ENST00000631923.1_binpos-29:58;mir-484	miRNA;protein_coding	LOCO	True	False	False	['LC']	<span style="color:green">Baseline, Seq, Seq-Rev, Seq-Struct</span>	<span style="color:green">>----✓</span><span style="color:goldenrod">|</span><span style="color:red">-----<</span>	ACCCGGTCAGCCCCTCTCC	..(((........)))...	tRNA	ACCCGG<span style="background-color:lightgreen">TCAG</span><span style="background-color:red">C</span><span style="background-color:lightgreen">CCCTCT</span>CC	False	False	False	misc-tRF__tRNA-Cys-GCA	True	0.26	-2.5274432	9.969709	2.2921498	-6.612373	3p-CCA-tRF__tRNA-Ala-AGC	False	0.41	1.5590943	4.56939	9.276673	-0.8829294	18S_binpos-224:252	True	0.26	2.7251084	6.350737	7.9586043	1.6039883	18S_binpos-224:252	True	0.26	1.8384405	1.220701	6.1250496	7.5725794	RMRP__ENST00000363046.1_binpos-30:60	True	0.21	-1.5661147	10.437868	12.909587	5.5420966
ACAGGCTCAGTCCCCTCCCG	18S_binpos-224:252	False	0.29	0.55	Ensemble	rRNA	NDE1__ENST00000631923.1_binpos-29:58;mir-484	miRNA;protein_coding	LOCO	True	False	False	['LC']	<span style="color:red">Seq, Seq-Rev, Seq-Seq, Seq-Struct</span>	<span style="color:green">>-----</span><span style="color:goldenrod">|</span><span style="color:red">---✗-<</span>	GCCTGTCTGAGCGTCGCT	..(((........)))....	Novel	GCCT<span style="background-color:lightgreen">GTC</span>TGAGCGTCGCT	False	False	False	18S_binpos-224:252	False	0.29	-2.8748472	10.001444	2.3472943	-6.6677628	3p-CCA-tRF__tRNA-Ala-AGC	False	0.41	1.3543395	5.0474057	9.423692	-1.1808144	18S_binpos-224:252	False	0.55	2.5985632	6.5286126	7.938432	1.5500135	18S_binpos-224:252	False	0.3	0.4092367	-2.7953224	6.182964	7.7604284	RMRP__ENST00000363046.1_binpos-30:60	True	0.25	-1.6185629	10.583653	13.182177	5.5628095
ACAGGCTCAGTCCCCTCCCGA	18S_binpos-224:252	False	0.29	0.38	Ensemble	rRNA	NDE1__ENST00000631923.1_binpos-29:58;mir-484	miRNA;protein_coding	LOCO	True	False	False	['LC']	<span style="color:red">Baseline, Seq, Seq-Rev, Seq-Seq, Seq-Struct</span>	<span style="color:green">>-----</span><span style="color:goldenrod">|</span><span style="color:red">✗----<</span>	TCAGACTACTCTCCTCCGCCC	..(((........))).....	Novel	<span style="background-color:lightgreen">TCAG</span><span style="background-color:red">ACTACTCT</span><span style="background-color:lightgreen">CCTCC</span>GCCC	False	False	False	28S_binpos-1650:1680	False	0.33	-3.76356	8.518807	2.4240782	-6.7630363	3p-CCA-tRF__tRNA-Ala-AGC	False	0.36	1.2466462	5.275352	9.421705	-1.2904227	18S_binpos-224:252	False	0.38	17.306353	-1.173994	7.9367466	1.5268909	18S_binpos-224:252	False	0.33	0.6136229	-3.0328655	6.1736584	7.89026	18S_binpos-1484:1512	False	0.29	-1.66128	10.583681	13.189215	5.5566325
ACAGGCTCAGTCCCCTCCCGAA	3p-CCA-tRF__tRNA-Ala-AGC	False	0.3	0.45	Ensemble	tRNA	NDE1__ENST00000631923.1_binpos-29:58;mir-484	miRNA;protein_coding	LOCO	True	False	False	['LC']	<span style="color:red">Baseline, Seq, Seq-Rev, Seq-Seq, Seq-Struct</span>	<span style="color:green">>-----</span><span style="color:goldenrod">|</span><span style="color:red">-✗---<</span>	CGAGGCCTCTCCAGTCCG	..(((........)))......	Novel	CG<span style="background-color:lightgreen">AGGC</span><span style="background-color:red">CTCTC</span><span style="background-color:lightgreen">CAGTCC</span>G	False	False	False	28S_binpos-1650:1680	False	0.36	-1.1613913	5.6249256	2.5202365	-6.847259	3p-CCA-tRF__tRNA-Ala-AGC	False	0.45	1.1314821	5.1534257	9.439729	-1.3655319	18S_binpos-224:252	False	0.41	15.197051	-7.2494874	12.121935	0.25022447	18S_binpos-224:252	False	0.36	0.7057199	-3.1295872	6.0565085	7.8801956	nan__ENST00000554988.1_binpos-580:609	False	0.32	-1.6995946	10.601553	13.215244	5.5480127
ACAGGCTCAGTCCCCTCCCGAAA	SLC45A2__ENST00000296589.9_binpos-28:56	False	0.3	0.43	Ensemble	protein_coding	NDE1__ENST00000631923.1_binpos-29:58;mir-484	miRNA;protein_coding	LOCO	True	False	False	['LC']	<span style="color:red">Baseline, Seq, Seq-Rev, Seq-Seq, Seq-Struct</span>	<span style="color:green">>-----</span><span style="color:goldenrod">|</span><span style="color:red">-✗---<</span>	TCCCCGGCACCTCCACCAAA	..(((........))).......	Novel	<span style="background-color:lightgreen">TCCCC</span>GGCACCTCCACCAAA	False	False	False	snoDB0522_binpos-108:128	False	0.39	-0.775661	5.7547727	2.5267015	-6.791593	SLC45A2__ENST00000296589.9_binpos-28:56	False	0.43	1.1283871	5.6302066	9.471087	-1.3244712	18S_binpos-224:252	False	0.39	15.879176	-3.4827485	12.130182	-0.4976066	18S_binpos-224:252	False	0.39	0.72575337	-3.1164234	6.089878	7.898034	piR_0410_binpos-7620:7650	False	0.35	-1.7093382	10.59966	13.248604	5.5465145
ACAGGCTCAGTCCCCTCCCGAAT	18S_binpos-224:252	False	0.29	0.52	Ensemble	rRNA	NDE1__ENST00000631923.1_binpos-29:58;mir-484	miRNA;protein_coding	LOCO	True	False	False	['LC']	<span style="color:red">Baseline, Seq, Seq-Rev, Seq-Seq, Seq-Struct</span>	<span style="color:green">>-----</span><span style="color:goldenrod">|</span><span style="color:red">--✗--<</span>	GTCAGCCCCTCTCCGGCCCC	..(((........))).......	Novel	G<span style="background-color:lightgreen">TCAG</span><span style="background-color:red">C</span><span style="background-color:lightgreen">CCCTCT</span>CCGGCCCC	False	False	False	28S_binpos-1650:1680	False	0.39	0.77470696	9.027234	2.5818822	-6.8567786	3p-CCA-tRF__tRNA-Ala-AGC	False	0.48	1.0267341	5.0825167	9.530546	-1.3729652	18S_binpos-224:252	False	0.52	15.911782	-3.474675	12.132975	-0.4877085	18S_binpos-224:252	False	0.39	0.7446534	-3.2595181	6.1483994	7.9308395	nan__ENST00000554988.1_binpos-580:609	False	0.35	-1.7270309	10.627978	13.240405	5.5358562
ACAGGCTCAGTCCCCTCCCGAG	28S_binpos-1440:1470	False	0.29	0.44	Ensemble	rRNA	NDE1__ENST00000631923.1_binpos-29:58;mir-484	miRNA;protein_coding	LOCO	True	False	False	['LC']	<span style="color:red">Baseline, Seq, Seq-Rev, Seq-Seq, Seq-Struct</span>	<span style="color:green">>-----</span><span style="color:goldenrod">|</span><span style="color:red">-✗---<</span>	CGAGGCCTCTCCAGTCCGCCGAGGG	..(((........)))......	Novel	CGAGGCCTCTC<span style="background-color:lightgreen">CAGTCC</span><span style="background-color:red">GCCG</span><span style="background-color:lightgreen">AGGG</span>	False	False	False	28S_binpos-1650:1680	False	0.41	-2.705011	5.804686	2.4335577	-6.8019457	3p-CCA-tRF__tRNA-Ala-AGC	False	0.41	1.2277294	5.27259	9.423347	-1.3378018	28S_binpos-1440:1470	False	0.44	15.151902	-7.185967	12.146112	0.24543446	18S_binpos-224:252	False	0.36	0.75265265	-2.9656556	6.207066	7.916343	28S_binpos-1440:1470	False	0.32	-1.7049564	10.592105	13.182601	5.529377
ACAGGCTCAGTCCCCTCCCGAGA	3p-CCA-tRF__tRNA-Ala-AGC	False	0.3	0.48	Ensemble	tRNA	NDE1__ENST00000631923.1_binpos-29:58;mir-484	miRNA;protein_coding	LOCO	True	False	False	['LC']	<span style="color:red">Baseline, Seq, Seq-Rev, Seq-Seq, Seq-Struct</span>	<span style="color:green">>-----</span><span style="color:goldenrod">|</span><span style="color:red">--✗--<</span>	GTGGGCACATTACCCGTCTGACC	..(((........))).......	Novel	GTGGGC<span style="background-color:lightgreen">ACA</span><span style="background-color:red">TTACCCGTCTGAC</span><span style="background-color:lightgreen">C</span>	False	False	False	28S_binpos-180:210	False	0.43	-1.6664793	5.4014277	2.4413242	-6.823362	3p-CCA-tRF__tRNA-Ala-AGC	False	0.48	1.1962589	5.236255	9.424266	-1.3388234	18S_binpos-224:252	False	0.46	15.853737	-3.5956023	12.131164	-0.50631475	18S_binpos-224:252	False	0.39	0.7665302	-2.994237	6.228332	7.9519	PEA15__ENST00000488858.1_binpos-210:240	False	0.35	-1.6965024	10.577823	13.175164	5.5601306
ACAGGCTCAGTCCCCTCCCGAT	28S_binpos-3210:3240	False	0.29	0.55	Ensemble	rRNA	NDE1__ENST00000631923.1_binpos-29:58;mir-484	miRNA;protein_coding	LOCO	True	False	False	['LC']	<span style="color:red">Baseline, Seq, Seq-Rev, Seq-Seq, Seq-Struct</span>	<span style="color:green">>-----</span><span style="color:goldenrod">|</span><span style="color:red">---✗-<</span>	GTCAGCCCCTCTCCGGCCCC	..(((........)))......	Novel	G<span style="background-color:lightgreen">TCAG</span><span style="background-color:red">C</span><span style="background-color:lightgreen">CCCTCT</span>CCGGCCCC	False	False	False	28S_binpos-1650:1680	False	0.5	-3.0971491	5.3748593	2.4835322	-6.81527	3p-CCA-tRF__tRNA-Ala-AGC	False	0.41	1.2455311	5.295021	9.434522	-1.3754559	28S_binpos-3210:3240	False	0.55	15.19246	-7.207322	12.131989	0.24000902	18S_binpos-224:252	False	0.36	0.7759744	-3.4992962	6.178836	7.9377837	18S_binpos-1484:1512	False	0.32	-1.7139845	10.615976	13.250902	5.548804
ACAGGCTCAGTCCCCTCCCGATA	misc-tRF__tRNA-Gly-GCC	False	0.29	0.48	Ensemble	tRNA	NDE1__ENST00000631923.1_binpos-29:58;mir-484	miRNA;protein_coding	LOCO	True	False	False	['LC']	<span style="color:red">Baseline, Seq, Seq-Rev, Seq-Seq, Seq-Struct</span>	<span style="color:green">>-----</span><span style="color:goldenrod">|</span><span style="color:red">--✗--<</span>	TCGTGGTTGTAGTCCGTGCGAGAATAC	..(((........))).......	Novel	TCGTGGTTGT<span style="background-color:lightgreen">AGTCC</span><span style="background-color:red">GTGCG</span><span style="background-color:lightgreen">AGA</span>ATAC	False	False	False	28S_binpos-1650:1680	False	0.43	-1.9399883	5.762051	2.5481746	-6.817119	3p-CCA-tRF__tRNA-Ala-AGC	False	0.43	1.2089349	5.289138	9.444099	-1.4038653	misc-tRF__tRNA-Gly-GCC	False	0.48	16.296814	-3.697259	12.130266	-0.49255395	18S_binpos-224:252	False	0.39	0.73843753	-3.4414396	6.166015	7.9362855	18S_binpos-1484:1512	False	0.35	-1.7393677	10.615676	13.270167	5.552583
ACAGGCTCAGTCCCCTCCCGATG	misc-tRF__tRNA-Gly-GCC	False	0.29	0.57	Ensemble	tRNA	NDE1__ENST00000631923.1_binpos-29:58;mir-484	miRNA;protein_coding	LOCO	True	False	False	['LC']	<span style="color:red">Baseline, Seq, Seq-Rev, Seq-Seq, Seq-Struct</span>	<span style="color:green">>-----</span><span style="color:goldenrod">|</span><span style="color:red">---✗-<</span>	CTGAGTCTGTTCAATCCAACCC	..(((........))).......	Novel	CTG<span style="background-color:lightgreen">AGTC</span><span style="background-color:red">TGTTCAATCCAA</span><span style="background-color:lightgreen">CCC</span>	False	False	False	28S_binpos-1650:1680	False	0.39	-2.7687814	5.723639	2.4970777	-6.8657827	3p-CCA-tRF__tRNA-Ala-AGC	False	0.48	1.1997792	5.1989613	9.458767	-1.3787419	misc-tRF__tRNA-Gly-GCC	False	0.57	15.877062	-3.5913668	12.123125	-0.48001647	18S_binpos-224:252	False	0.39	0.7892925	-3.4536927	6.200457	7.963128	18S_binpos-1484:1512	False	0.35	-1.7022655	10.581427	13.20338	5.536818
ACAGGCTCAGTCCCCTCCCGATT	28S_binpos-1650:1680	False	0.28	0.54	Ensemble	rRNA	NDE1__ENST00000631923.1_binpos-29:58;mir-484	miRNA;protein_coding	LOCO	True	False	False	['LC']	<span style="color:red">Baseline, Seq, Seq-Rev, Seq-Seq, Seq-Struct</span>	<span style="color:green">>-----</span><span style="color:goldenrod">|</span><span style="color:red">---✗-<</span>	GAACCATCTAGTAGCTGGTTCCCTCCGA	..(((........))).......	Novel	GAACCATCTAGTA<span style="background-color:lightgreen">GCT</span><span style="background-color:red">GGTTC</span><span style="background-color:lightgreen">CCTCCG</span>A	False	False	False	28S_binpos-1650:1680	False	0.54	-2.044022	5.951409	2.5039363	-6.8876743	3p-CCA-tRF__tRNA-Ala-AGC	False	0.48	2.5085263	4.8721313	9.4327545	-1.4581426	18S_binpos-224:252	False	0.33	15.364326	-3.399181	12.121277	-0.5051387	18S_binpos-224:252	False	0.39	1.0175272	-4.031397	6.173853	7.938991	nan__ENST00000554988.1_binpos-580:609	False	0.35	-1.7371986	10.629488	13.293459	5.5515594
ACAGGCTCAGTCCCCTCCCGT	misc-tRF__tRNA-Cys-GCA	False	0.29	0.48	Ensemble	tRNA	NDE1__ENST00000631923.1_binpos-29:58;mir-484	miRNA;protein_coding	LOCO	True	False	False	['LC']	<span style="color:red">Baseline, Seq, Seq-Rev, Seq-Seq, Seq-Struct</span>	<span style="color:green">>-----</span><span style="color:goldenrod">|</span><span style="color:red">--✗--<</span>	AGTGGTAGAATTCTCGCCT	..(((........))).....	Novel	<span style="background-color:lightgreen">AGT</span>GGTAGAATTCTCGCCT	False	False	False	28S_binpos-1650:1680	False	0.29	-0.33348495	10.304262	2.381286	-6.574666	3p-CCA-tRF__tRNA-Ala-AGC	False	0.38	1.3659801	5.05275	9.448181	-1.2558731	misc-tRF__tRNA-Cys-GCA	False	0.48	17.224764	-1.011999	7.895472	1.5832398	18S_binpos-224:252	False	0.33	0.5080454	-2.7145324	6.172882	7.7553163	PEA15__ENST00000488858.1_binpos-210:240	False	0.29	-1.6736159	10.565497	13.211741	5.555627
ACAGGCTCAGTCCCCTCCCGTA	misc-tRF__tRNA-Cys-GCA	False	0.29	0.5	Ensemble	tRNA	NDE1__ENST00000631923.1_binpos-29:58;mir-484	miRNA;protein_coding	LOCO	True	False	False	['LC']	<span style="color:red">Baseline, Seq, Seq-Rev, Seq-Seq, Seq-Struct</span>	<span style="color:green">>-----</span><span style="color:goldenrod">|</span><span style="color:red">--✗--<</span>	AGTGGTAGAATTCTCGCCT	..(((........)))......	Novel	<span style="background-color:lightgreen">AGT</span>GGTAGAATTCTCGCCT	False	False	False	28S_binpos-1650:1680	False	0.32	0.32649702	9.742582	2.4179513	-6.59859	3p-CCA-tRF__tRNA-Ala-AGC	False	0.41	1.3816087	5.0250506	9.4441	-1.2647364	misc-tRF__tRNA-Cys-GCA	False	0.5	15.048997	-7.182335	12.177655	0.28855196	18S_binpos-224:252	False	0.36	0.9192715	-2.002817	6.2021537	7.808926	18S_binpos-1484:1512	False	0.32	-1.6822912	10.561851	13.252782	5.539291
ACAGGCTCAGTCCCCTCCCGTT	28S_binpos-1650:1680	False	0.28	0.45	Ensemble	rRNA	NDE1__ENST00000631923.1_binpos-29:58;mir-484	miRNA;protein_coding	LOCO	True	False	False	['LC']	<span style="color:red">Baseline, Seq, Seq-Rev, Seq-Seq, Seq-Struct</span>	<span style="color:green">>-----</span><span style="color:goldenrod">|</span><span style="color:red">--✗--<</span>	CGAGGCCTCTCCAGTCCG	..(((........)))......	Novel	CG<span style="background-color:lightgreen">AGGC</span><span style="background-color:red">CTCTC</span><span style="background-color:lightgreen">CAGTCC</span>G	False	False	False	28S_binpos-1650:1680	False	0.45	0.30861023	10.0854845	2.3575866	-6.592738	3p-CCA-tRF__tRNA-Ala-AGC	False	0.41	1.4003372	4.7742105	9.46879	-1.2004933	misc-tRF__tRNA-Cys-GCA	False	0.45	14.539826	-7.3421535	12.181908	0.27565295	18S_binpos-224:252	False	0.36	-4.9290066	2.4332495	6.234556	7.801583	SLC45A2__ENST00000296589.9_binpos-28:56	False	0.32	-1.7437241	10.601899	13.218588	5.5459433
ACAGGCTCAGTCCCCTCCCGTTT	28S_binpos-1650:1680	False	0.28	0.5	Ensemble	rRNA	NDE1__ENST00000631923.1_binpos-29:58;mir-484	miRNA;protein_coding	LOCO	True	False	False	['LC']	<span style="color:red">Baseline, Seq, Seq-Rev, Seq-Seq, Seq-Struct</span>	<span style="color:green">>-----</span><span style="color:goldenrod">|</span><span style="color:red">--✗--<</span>	AGTAGCTGGTTCCCTCCGAAGTTTCCCTCA	..(((........))).......	Novel	AGTAGCTGGTT<span style="background-color:lightgreen">CCCTCC</span>GAAGTTTCCCTCA	False	False	False	28S_binpos-1650:1680	False	0.5	-2.6108303	4.032501	2.4689858	-6.5801196	3p-CCA-tRF__tRNA-Ala-AGC	False	0.43	2.8885994	4.724925	9.517904	-1.2438796	RMRP__ENST00000363046.1_binpos-30:60	False	0.48	15.221142	-3.0739324	12.053173	-0.46546918	18S_binpos-224:252	False	0.39	-4.903123	2.4180288	6.256781	7.826676	SLC45A2__ENST00000296589.9_binpos-28:56	False	0.35	-1.7621417	10.631856	13.22696	5.512909
ACAGGGAAGAGCCCAGCG	28S_binpos-90:120	True	0.28	0.11	Ensemble	rRNA	28S_binpos-90:120	rRNA	HICO-Familiar	True	False	False	['LC']	<span style="color:green">Baseline, Seq, Seq-Rev, Seq-Seq, Seq-Struct</span>	<span style="color:green">>-✓---</span><span style="color:goldenrod">|</span><span style="color:red">-----<</span>	AACAGGGAAGAGCCCAGC	...(((.....)))....	rRNA	A<span style="background-color:lightgreen">ACAGGGAAGAGCCCAGC</span>	False	False	True	28S_binpos-90:120	True	0.18	-0.8608472	7.7558546	-6.8771033	-3.5217729	28S_binpos-90:120	True	0.25	-3.1177158	3.4098983	6.1584177	7.9357343	28S_binpos-90:120	True	0.18	2.771273	6.7039275	5.4809866	-0.19381553	28S_binpos-90:120	True	0.11	-1.307778	0.10560942	-2.4822063	4.0201564	28S_binpos-90:120	True	0.05	6.1310887	7.3295746	5.784607	6.6079617
ACAGGGAAGAGCCCAGCGC	28S_binpos-90:120	True	0.29	0.14	Ensemble	rRNA	28S_binpos-90:120	rRNA	HICO-Familiar	True	False	False	['LC']	<span style="color:green">Baseline, Seq, Seq-Rev, Seq-Seq, Seq-Struct</span>	<span style="color:green">>--✓--</span><span style="color:goldenrod">|</span><span style="color:red">-----<</span>	GAACAGGGAAGAGCCCAGCGCC	...(((.....))).....	rRNA	GA<span style="background-color:lightgreen">ACAGGGAAGAGCCCAGCGC</span>C	False	False	True	28S_binpos-90:120	True	0.24	-1.1983391	7.6526403	-6.873048	-3.5157344	28S_binpos-90:120	True	0.21	-3.1409633	3.418218	6.145463	7.916507	28S_binpos-90:120	True	0.14	2.8401773	6.777805	5.4635067	-0.16308786	28S_binpos-90:120	True	0.16	-1.3217481	0.12668464	-2.4974787	4.025692	28S_binpos-90:120	True	0.0	6.105715	7.376658	5.76565	6.612092
ACAGGGAAGAGCCCAGCGCC	28S_binpos-90:120	True	0.29	0.09	Ensemble	rRNA	28S_binpos-90:120	rRNA	HICO-Familiar	True	False	False	['LC']	<span style="color:green">Baseline, Seq, Seq-Rev, Seq-Seq, Seq-Struct</span>	<span style="color:green">>-✓---</span><span style="color:goldenrod">|</span><span style="color:red">-----<</span>	GAACAGGGAAGAGCCCAGCGCC	...(((.....)))......	rRNA	GA<span style="background-color:lightgreen">ACAGGGAAGAGCCCAGCGCC</span>	False	False	True	28S_binpos-90:120	True	0.2	-1.512003	7.9140973	-6.8796043	-3.5133376	28S_binpos-90:120	True	0.17	-3.1387365	3.3049943	6.1543145	7.9365025	28S_binpos-90:120	True	0.09	2.5084105	6.615379	5.466491	-0.16640829	28S_binpos-90:120	True	0.2	-1.3658166	-0.04164297	-2.5206478	4.035129	28S_binpos-90:120	True	0.05	6.156431	7.3655596	5.726511	6.657026
ACAGGGAAGAGCCCAGCGCCG	28S_binpos-90:120	True	0.28	0.12	Ensemble	rRNA	28S_binpos-90:120	rRNA	HICO-Familiar	True	False	False	['LC']	<span style="color:green">Baseline, Seq, Seq-Rev, Seq-Seq, Seq-Struct</span>	<span style="color:green">>--✓--</span><span style="color:goldenrod">|</span><span style="color:red">-----<</span>	ACAGGGAAGAGCCCAGCGCCGAAT	...(((.....))).......	rRNA	<span style="background-color:lightgreen">ACAGGGAAGAGCCCAGCGCCG</span>AAT	False	False	True	28S_binpos-90:120	True	0.12	-1.7998713	7.5409436	-6.8665876	-3.5079834	28S_binpos-90:120	True	0.12	-3.250449	3.2749517	6.1642323	7.935853	28S_binpos-90:120	True	0.14	17.26773	-1.4212149	5.4712286	-0.17299256	28S_binpos-90:120	True	0.17	-1.4743832	-0.09086423	-2.5183709	4.0311403	28S_binpos-90:120	True	0.1	6.141359	7.349354	5.743421	6.610324
ACAGGGAAGAGCCCAGCGCCGA	28S_binpos-90:120	True	0.28	0.08	Ensemble	rRNA	28S_binpos-90:120	rRNA	HICO-Familiar	True	False	False	['LC']	<span style="color:green">Baseline, Seq, Seq-Rev, Seq-Seq, Seq-Struct</span>	<span style="color:green">>-✓---</span><span style="color:goldenrod">|</span><span style="color:red">-----<</span>	ACAGGGAAGAGCCCAGCGCCGAAT	...(((.....)))........	rRNA	<span style="background-color:lightgreen">ACAGGGAAGAGCCCAGCGCCGA</span>AT	False	False	True	28S_binpos-90:120	True	0.08	-1.8477216	7.395934	-6.893953	-3.5148141	28S_binpos-90:120	True	0.08	-3.1446848	3.241414	6.1538115	7.937455	28S_binpos-90:120	True	0.12	15.6978245	-6.605087	5.472304	-0.16899191	28S_binpos-90:120	True	0.13	-1.5667841	-0.28561953	-2.4949272	4.04715	28S_binpos-90:120	True	0.14	6.154204	7.3440614	5.7585435	6.6147304
ACAGGGAGAGGAGGTAGAGGGA	hypermapper_316	False	0.28	0.38	Ensemble	protein_coding		protein_coding	LOCO	True	False	False	['LC']	<span style="color:red">Baseline, Seq, Seq-Rev, Seq-Seq, Seq-Struct</span>	<span style="color:green">>-----</span><span style="color:goldenrod">|</span><span style="color:red">✗----<</span>	GAGGAGGAGGAGGAGGAGGAGGAG	......................	Novel	<span style="background-color:lightgreen">GAGGAGG</span><span style="background-color:red">AG</span><span style="background-color:lightgreen">GAGG</span>AGGAGGAGGAG	False	False	False	hypermapper_469	False	0.35	-1.6295093	2.0643077	-8.243894	-4.4632983	hypermapper_469	False	0.35	-1.3141181	7.4853983	6.1784577	8.623865	hypermapper_469	False	0.35	4.4674997	-6.0434422	5.230697	12.62851	hypermapper_316	False	0.38	-1.6953394	1.2553588	-1.0134662	2.2435029	28S_binpos-4230:4260	False	0.36	7.079225	7.6966777	3.7720687	2.9319797
ACAGGGAGCACGTAGAGGCC	TANGO2__ENST00000450019.5_binpos-1612:1638	False	0.28	0.5	Ensemble	protein_coding	ZWINT__ENST00000467523.1_binpos-261:290	protein_coding	HICO-Novel	True	False	False	['LC']	<span style="color:red">Baseline, Seq, Seq-Rev, Seq-Seq, Seq-Struct</span>	<span style="color:green">>-----</span><span style="color:goldenrod">|</span><span style="color:red">--✗--<</span>	TAGACAGCAGGACGGTGGCCAT	.......((.(.....))).	Novel	TAG<span style="background-color:lightgreen">ACAG</span><span style="background-color:red">CAGGACGGTGGC</span><span style="background-color:lightgreen">CAT</span>	False	False	True	SPAST__ENST00000315285.9_binpos-20:40	False	0.45	2.6956773	10.163432	-7.6336737	-3.3529036	SPAST__ENST00000315285.9_binpos-20:40	False	0.46	-2.3620734	1.6242133	6.7080517	8.140885	18S_binpos-1204:1232	False	0.43	2.376135	8.324836	7.380748	-0.72188026	TANGO2__ENST00000450019.5_binpos-1612:1638	False	0.5	-2.7241125	-0.49578813	2.798953	11.407758	28S_binpos-1440:1470	False	0.41	3.8144677	6.7500887	7.7942624	2.4943302
ACAGGGAGGGACCAGTGGCC	18S_binpos-1204:1232	False	0.28	0.43	Ensemble	rRNA	RGL1__ENST00000360851.4_binpos-2465:2494	protein_coding	LOCO	True	False	False	['LC']	<span style="color:red">Baseline, Seq, Seq-Rev, Seq-Seq, Seq-Struct</span>	<span style="color:green">>-----</span><span style="color:goldenrod">|</span><span style="color:red">-✗---<</span>	CACCAGGAGTGGAGCCTGCGG	...((......)).......	Novel	C<span style="background-color:lightgreen">ACCAG</span>GAGTGGAGCCTGCGG	False	False	False	18S_binpos-1204:1232	False	0.43	-0.7638755	10.278638	3.6665325	0.65270895	28S_binpos-4170:4200	False	0.41	-3.381735	-0.09113223	7.9344034	6.556979	18S_binpos-1204:1232	False	0.43	1.5389972	7.960334	10.698807	8.955877	18S_binpos-1204:1232	False	0.41	-1.0154148	1.0142202	-2.804239	4.9192615	18S_binpos-1204:1232	False	0.3	10.087974	10.057772	7.8790455	2.431371
ACAGGGATAACTGGCTTG	28S_binpos-4380:4410	True	0.3	0.1	Ensemble	rRNA	28S_binpos-4380:4410	rRNA	LOCO	True	False	False	['LC']	<span style="color:green">Baseline, Seq, Seq-Rev, Seq-Seq, Seq-Struct</span>	<span style="color:green">>-✓---</span><span style="color:goldenrod">|</span><span style="color:red">-----<</span>	CCACAGGGATAACTGGCTTG	.(((......))).....	rRNA	CC<span style="background-color:lightgreen">ACAGGGATAACTGGCTTG</span>	False	False	False	28S_binpos-4380:4410	True	0.25	2.0850904	10.121909	-7.184603	-1.8251544	28S_binpos-4380:4410	True	0.1	-2.0745912	0.58902645	-1.9704427	9.190433	28S_binpos-4380:4410	True	0.25	3.306499	6.3840976	0.66026026	7.0894794	28S_binpos-4380:4410	True	0.25	0.6217003	2.9688308	3.111299	13.321781	28S_binpos-4380:4410	True	0.18	3.3414958	11.462897	12.651194	6.874014
ACAGGGATAACTGGCTTGT	28S_binpos-4380:4410	True	0.3	0.15	Ensemble	rRNA	28S_binpos-4380:4410	rRNA	LOCO	True	False	False	['LC']	<span style="color:green">Baseline, Seq, Seq-Rev, Seq-Seq, Seq-Struct</span>	<span style="color:green">>--✓--</span><span style="color:goldenrod">|</span><span style="color:red">-----<</span>	CCACAGGGATAACTGGCTTG	.(((......)))......	rRNA	CC<span style="background-color:lightgreen">ACAGGGATAACTGGCTTG</span>	False	False	False	28S_binpos-4380:4410	True	0.21	-1.1415722	2.8948264	-7.1876154	-1.8197426	28S_binpos-4380:4410	True	0.15	-2.044546	0.55160284	-1.9879887	9.203815	28S_binpos-4380:4410	True	0.21	3.351687	6.38732	0.65576416	7.0870085	28S_binpos-4380:4410	True	0.21	2.9857605	-1.5965009	3.118805	13.3280525	28S_binpos-4380:4410	True	0.14	3.3249426	11.485916	12.6510725	6.86721
ACAGGGATAACTGGCTTGTG	28S_binpos-4380:4410	True	0.28	0.17	Ensemble	rRNA	28S_binpos-4380:4410	rRNA	LOCO	True	False	False	['LC']	<span style="color:green">Baseline, Seq, Seq-Rev, Seq-Seq, Seq-Struct</span>	<span style="color:green">>---✓-</span><span style="color:goldenrod">|</span><span style="color:red">-----<</span>	CCACAGGGATAACTGGCTTGTGGC	(((((.........))))).	rRNA	CC<span style="background-color:lightgreen">ACAGGGATAACTGGCTTGTG</span>GC	False	False	False	28S_binpos-4380:4410	True	0.17	-1.824645	1.6951448	-7.184686	-1.8181643	28S_binpos-4380:4410	True	0.17	-2.0639162	0.53383857	-1.9914098	9.209763	28S_binpos-4380:4410	True	0.17	-1.9858315	1.2387403	0.64298683	7.0815587	28S_binpos-4380:4410	True	0.17	3.0072217	-1.5889271	3.1169531	13.328389	28S_binpos-4380:4410	True	0.09	3.3343227	11.483286	12.649535	6.8662567
ACAGGGATAACTGGCTTGTGG	28S_binpos-4380:4410	True	0.28	0.12	Ensemble	rRNA	28S_binpos-4380:4410	rRNA	LOCO	True	True	False	['TCGA', 'LC']	<span style="color:green">Baseline, Seq, Seq-Rev, Seq-Seq, Seq-Struct</span>	<span style="color:green">>--✓--</span><span style="color:goldenrod">|</span><span style="color:red">-----<</span>	ACAGGGATAACTGGCTTGTGGCGG	(((((.........)))))..	rRNA	<span style="background-color:lightgreen">ACAGGGATAACTGGCTTGTGG</span>CGG	False	False	False	28S_binpos-4380:4410	True	0.12	-1.7288443	0.9198264	-7.189014	-1.8229873	28S_binpos-4380:4410	True	0.12	-2.0707734	0.5474114	-1.9928412	9.210044	28S_binpos-4380:4410	True	0.12	15.593494	-1.4097191	0.6405905	7.082418	28S_binpos-4380:4410	True	0.12	3.4446993	-1.6910683	3.1328642	13.327857	28S_binpos-4380:4410	True	0.05	3.3253014	11.499639	12.678878	6.8663416
ACAGGGATAACTGGCTTGTGGC	28S_binpos-4380:4410	True	0.28	0.08	Ensemble	rRNA	28S_binpos-4380:4410	rRNA	LOCO	True	False	False	['LC']	<span style="color:green">Baseline, Seq, Seq-Rev, Seq-Seq, Seq-Struct</span>	<span style="color:green">>-✓---</span><span style="color:goldenrod">|</span><span style="color:red">-----<</span>	CCACAGGGATAACTGGCTTGTGGC	(((((.........)))))...	rRNA	CC<span style="background-color:lightgreen">ACAGGGATAACTGGCTTGTGGC</span>	False	False	False	28S_binpos-4380:4410	True	0.08	-1.9821167	0.67135143	-7.205286	-1.8301555	28S_binpos-4380:4410	True	0.08	-2.010473	0.5359928	-1.9940811	9.209118	28S_binpos-4380:4410	True	0.08	13.247136	-6.6468062	0.64048475	7.0839224	28S_binpos-4380:4410	True	0.08	3.1948693	-1.637106	3.130323	13.327285	28S_binpos-4380:4410	True	0.0	3.3267443	11.4955225	12.658617	6.8670216
ACAGGGATAACTGGCTTGTGGCG	28S_binpos-4380:4410	True	0.28	0.04	Ensemble	rRNA	28S_binpos-4380:4410	rRNA	HICO-Familiar	True	False	False	['LC']	<span style="color:green">Baseline, Seq, Seq-Rev, Seq-Seq, Seq-Struct</span>	<span style="color:green">>✓----</span><span style="color:goldenrod">|</span><span style="color:red">-----<</span>	ACAGGGATAACTGGCTTGTGGCGG	.(((......)))(((...))).	rRNA	<span style="background-color:lightgreen">ACAGGGATAACTGGCTTGTGGCG</span>G	False	False	True	28S_binpos-4380:4410	True	0.04	-3.7512088	2.224274	-7.195601	-1.8715937	28S_binpos-4380:4410	True	0.04	-2.1534548	0.550921	-1.9973599	9.214796	28S_binpos-4380:4410	True	0.04	16.124477	-4.209712	0.659925	7.0819707	28S_binpos-4380:4410	True	0.04	-3.7308168	-0.60796624	3.1296268	13.323868	28S_binpos-4380:4410	True	0.04	3.334426	11.488191	12.661658	6.8606563
ACAGGGATAACTGGCTTGTGGCGG	28S_binpos-4380:4410	True	0.28	0.0	Ensemble	rRNA	28S_binpos-4380:4410	rRNA	HICO-Familiar	True	False	False	['LC']	<span style="color:green">Baseline, Seq, Seq-Rev, Seq-Seq, Seq-Struct</span>	<span style="color:green">>✓----</span><span style="color:goldenrod">|</span><span style="color:red">-----<</span>	ACAGGGATAACTGGCTTGTGGCGG	.(((......)))(((...)))..	rRNA	<span style="background-color:lightgreen">ACAGGGATAACTGGCTTGTGGCGG</span>	False	False	True	28S_binpos-4380:4410	True	0.0	-2.0909214	4.0491147	-7.2205443	-1.8427253	28S_binpos-4380:4410	True	0.0	-2.1545835	0.56293523	-1.9958253	9.212694	28S_binpos-4380:4410	True	0.0	14.741876	5.337391	0.65515643	7.08395	28S_binpos-4380:4410	True	0.08	-3.7459347	-0.6025567	3.1346292	13.323676	28S_binpos-4380:4410	True	0.08	3.336317	11.498081	12.658777	6.865319
ACAGGGATAACTGGCTTGTGGCGGC	28S_binpos-4380:4410	True	0.28	0.04	Ensemble	rRNA	28S_binpos-4380:4410	rRNA	HICO-Familiar	True	False	False	['LC']	<span style="color:green">Baseline, Seq, Seq-Rev, Seq-Seq, Seq-Struct</span>	<span style="color:green">>✓----</span><span style="color:goldenrod">|</span><span style="color:red">-----<</span>	ACAGGGATAACTGGCTTGTGGCGG	.(((......)))(((...)))...	rRNA	<span style="background-color:lightgreen">ACAGGGATAACTGGCTTGTGGCGG</span>	False	False	True	28S_binpos-4380:4410	True	0.04	-2.216061	4.3593593	-7.229783	-1.8479203	28S_binpos-4380:4410	True	0.04	-2.133465	0.5463784	-1.9956998	9.210528	28S_binpos-4380:4410	True	0.04	14.674475	5.505795	0.6445601	7.0784254	28S_binpos-4380:4410	True	0.04	-3.7673373	-0.57427835	3.1275625	13.324855	28S_binpos-4380:4410	True	0.12	3.3294916	11.5026655	12.652771	6.861964
ACAGGGATAACTGGCTTGTGGCGGCC	28S_binpos-4380:4410	True	0.28	0.07	Ensemble	rRNA	28S_binpos-4380:4410	rRNA	HICO-Familiar	True	False	False	['LC']	<span style="color:green">Baseline, Seq, Seq-Rev, Seq-Seq, Seq-Struct</span>	<span style="color:green">>-✓---</span><span style="color:goldenrod">|</span><span style="color:red">-----<</span>	CACAGGGATAACTGGCTTGTGGCGGCCA	.(((......)))(((...)))....	rRNA	C<span style="background-color:lightgreen">ACAGGGATAACTGGCTTGTGGCGGCC</span>A	False	False	True	28S_binpos-4380:4410	True	0.07	1.5121009	5.404472	-7.2346325	-1.8460686	28S_binpos-4380:4410	True	0.08	-2.1128857	0.49569997	-2.0014946	9.216929	28S_binpos-4380:4410	True	0.07	14.722355	6.01297	0.6422545	7.0795107	28S_binpos-4380:4410	True	0.07	-3.7523704	-0.3535844	3.1254282	13.3207855	28S_binpos-4380:4410	True	0.15	3.3369465	11.483672	12.648866	6.861025
ACAGGGATAACTGGCTTGTGGCGGCCA	28S_binpos-4380:4410	True	0.28	0.04	Ensemble	rRNA	28S_binpos-4380:4410	rRNA	HICO-Familiar	True	False	False	['LC']	<span style="color:green">Baseline, Seq, Seq-Rev, Seq-Seq, Seq-Struct</span>	<span style="color:green">>✓----</span><span style="color:goldenrod">|</span><span style="color:red">-----<</span>	CACAGGGATAACTGGCTTGTGGCGGCCA	...........(((((......)))))	rRNA	C<span style="background-color:lightgreen">ACAGGGATAACTGGCTTGTGGCGGCCA</span>	False	False	True	28S_binpos-4380:4410	True	0.04	2.35645	5.6126556	-7.2470345	-1.8480006	28S_binpos-4380:4410	True	0.11	-2.045318	0.47447366	-2.002344	9.218246	28S_binpos-4380:4410	True	0.04	10.582854	2.3198857	0.653428	7.0661836	28S_binpos-4380:4410	True	0.04	-3.775969	-0.31971917	3.1283658	13.324616	snoDB0485_binpos-0:25	True	0.19	3.3272674	11.487685	12.648995	6.8582687
ACAGGGATAACTGGCTTGTGGCGGCCAAG	28S_binpos-4380:4410	True	0.28	0.03	Ensemble	rRNA	28S_binpos-4380:4410	rRNA	HICO-Familiar	True	False	False	['LC']	<span style="color:green">Baseline, Seq, Seq-Rev, Seq-Seq, Seq-Struct</span>	<span style="color:green">>✓----</span><span style="color:goldenrod">|</span><span style="color:red">-----<</span>	ACAGGGATAACTGGCTTGTGGCGGCCAA	...........(((((......)))))..	rRNA	<span style="background-color:lightgreen">ACAGGGATAACTGGCTTGTGGCGGCCAA</span>	False	False	True	28S_binpos-4380:4410	True	0.07	2.844159	6.3230686	-7.245185	-1.8520181	28S_binpos-4380:4410	True	0.14	-1.4954269	0.19542624	-2.008894	9.228044	28S_binpos-4380:4410	True	0.07	12.64178	7.862647	0.65170974	7.0697384	28S_binpos-4380:4410	True	0.03	-3.731122	0.36613742	3.1324675	13.320605	28S_binpos-4380:4410	True	0.24	3.335126	11.4868765	12.651479	6.851783
ACAGGGATCTGGTGGGGCT	snoDB0915_binpos-69:91	False	0.29	0.47	Ensemble	snoRNA		lncRNA;protein_coding	LOCO	True	False	False	['LC']	<span style="color:red">Baseline, Seq, Seq-Rev, Seq-Seq, Seq-Struct</span>	<span style="color:green">>-----</span><span style="color:goldenrod">|</span><span style="color:red">--✗--<</span>	GAGTGGGGGCTCTGGGGGA	.(((....)))........	Novel	GA<span style="background-color:lightgreen">GTGGGG</span>GCTCTGGGGGA	False	False	False	snoDB0915_binpos-69:91	False	0.37	0.92610955	10.045492	-8.734245	0.22188108	snoDB0617_binpos-52:72	False	0.45	-2.4998202	5.052815	4.6374025	-9.83236	snoDB0915_binpos-69:91	False	0.47	3.6406395	7.2547483	8.048024	3.1792834	NEURL4__ENST00000672757.1_binpos-90:120	False	0.46	1.1238354	0.8692606	0.033657063	8.527708	PHLDA3__ENST00000367311.5_binpos-116:145	False	0.32	6.3604355	7.6440215	5.052427	5.462317
ACAGGGCAGAGAAATTTTGTGG	piR_0224_binpos-5376:5400	False	0.28	0.55	Ensemble	piRNA	ASH1L__ENST00000548830.2_binpos-4020:4050	protein_coding	HICO-Novel	True	False	False	['LC']	<span style="color:red">Baseline, Seq, Seq-Rev, Seq-Seq, Seq-Struct</span>	<span style="color:green">>-----</span><span style="color:goldenrod">|</span><span style="color:red">---✗-<</span>	GGCAAGGGGAGTTTGTTTT	.....(((((.....)))))..	Novel	GGCA<span style="background-color:lightgreen">AGGG</span><span style="background-color:red">GAGTTTGTT</span><span style="background-color:lightgreen">TT</span>	False	False	True	nan__ENST00000563103.1_binpos-224:252	False	0.48	-3.5746207	2.8701952	8.442747	0.1408748	28S_binpos-3600:3630	False	0.45	5.630674	1.0982687	3.4824142	6.4567056	snoDB0437_binpos-30:60	False	0.5	12.784806	-6.2864428	4.1716437	3.0805902	piR_0224_binpos-5376:5400	False	0.55	3.7863634	-1.7823575	-2.7395802	3.893576	PDZD8__ENST00000482496.5_binpos-360:390	False	0.36	6.4198756	7.4447665	9.952645	2.8779976
ACAGGGCAGAGAAATTTTGTGGG	nan__ENST00000563103.1_binpos-224:252	False	0.3	0.56	Ensemble	lncRNA	ASH1L__ENST00000548830.2_binpos-4020:4050	protein_coding	HICO-Novel	True	False	False	['LC']	<span style="color:red">Baseline, Seq, Seq-Rev, Seq-Seq, Seq-Struct</span>	<span style="color:green">>-----</span><span style="color:goldenrod">|</span><span style="color:red">---✗-<</span>	GATCACGAAGGTGGTTTTCCCAGGGCG	.....(((((.....)))))...	Novel	GATCACGAAGGTGG<span style="background-color:lightgreen">TTTT</span>CCCAGGGCG	False	False	True	nan__ENST00000563103.1_binpos-224:252	False	0.48	-3.2452881	3.2653046	8.428268	0.13189223	nan__ENST00000563103.1_binpos-224:252	False	0.56	5.574669	1.085669	3.2940547	6.456771	28S_binpos-4170:4200	False	0.52	13.030207	-4.5227714	4.532644	3.452016	piR_0224_binpos-5376:5400	False	0.52	3.781045	-1.8178611	-2.7154639	3.8613796	snoDB0437_binpos-30:60	False	0.39	6.456561	7.4226704	9.9608755	2.8344328
ACAGGGCGAGCTCTCCTC	misc-tRF__tRNA-Gly-CCC	False	0.28	0.55	Ensemble	tRNA	AQP12B__ENST00000414322.5_binpos-1740:1769;SAP30L-AS1__ENST00000658072.1_binpos-616:644;piR_0018_binpos-37200:37220;piR_0392_binpos-3630:3660	lncRNA;piRNA;protein_coding	LOCO	True	False	False	['LC']	<span style="color:red">Seq, Seq-Rev, Seq-Seq, Seq-Struct</span>	<span style="color:green">>-----</span><span style="color:goldenrod">|</span><span style="color:red">---✗-<</span>	CTAGCCACCTCTAGCCTAGCCG	...(((.(....).))).	Novel	CTAGCCA<span style="background-color:lightgreen">CCT</span>CTAGCCTAGCCG	False	False	False	misc-tRF__tRNA-Gly-CCC	False	0.55	-0.42394158	8.92333	2.2262638	-6.3923135	MCUR1__ENST00000488770.1_binpos-390:420	False	0.42	-2.357053	5.622053	17.594538	8.769817	ADGRG1__ENST00000568487.1_binpos-360:390	False	0.45	1.1314853	8.354221	9.173863	1.5407567	3p-CCA-tRF__tRNA-Ala-AGC	False	0.47	-1.6887454	-2.0779514	-0.6180492	2.9953926	MCUR1__ENST00000488770.1_binpos-390:420	True	0.26	3.1125636	6.394124	8.053889	6.031713
ACAGGGCGTGGCGTCGGTCGTGG	miR-1307-3p	True	0.28	0.13	Ensemble	miRNA	mir-1307	miRNA	LOCO	False	True	False	['TCGA']	<span style="color:green">Baseline, Seq, Seq-Rev, Seq-Seq, Seq-Struct</span>	<span style="color:green">>--✓--</span><span style="color:goldenrod">|</span><span style="color:red">-----<</span>	ACTCGGCGTGGCGTCGGTCGTG	.((.(((.........))).)).	miRNA	<span style="background-color:lightgreen">AC</span><span style="background-color:red">TC</span><span style="background-color:lightgreen">GGCGTGGCGTCGGTCGTG</span>	False	False	False	miR-1307-3p	True	0.13	-3.125412	8.874575	-3.8237128	-9.85463	miR-1307-3p	True	0.13	3.3930867	-1.0173533	6.301783	-3.795212	miR-1307-3p	True	0.13	16.517834	-5.208539	10.126523	5.7203693	miR-1307-3p	True	0.13	-3.4239826	-6.5335155	-2.240651	-6.8167944	28S_binpos-2880:2910	True	0.04	-6.947475	3.4017975	17.211552	16.043491
ACAGGGCTGACTGTACTACCCAACACTC	snoDB0972_binpos-108:129	True	0.28	0.04	Ensemble	snoRNA	snoDB0972_binpos-108:129	snoRNA	HICO-Familiar	True	False	False	['LC']	<span style="color:green">Seq, Seq-Rev, Seq-Seq, Seq-Struct</span>	<span style="color:green">>✓----</span><span style="color:goldenrod">|</span><span style="color:red">-----<</span>	ACAGGGCTGACTGTACTACCCAACACT	((((......))))..............	snoRNA	<span style="background-color:lightgreen">ACAGGGCTGACTGTACTACCCAACACT</span>	False	False	True	snoDB0972_binpos-108:129	True	0.04	-1.942359	6.4609857	2.3444774	0.6473971	snoDB0972_binpos-108:129	True	0.07	-1.3536528	1.6496964	7.9383874	1.6927203	snoDB0972_binpos-108:129	True	0.04	12.9709835	4.909309	8.913621	4.9468822	snoDB0972_binpos-108:129	True	0.11	-0.78570366	2.9100997	-2.6879704	5.8746166	RPL34__ENST00000504231.1_binpos-30:60	False	0.32	1.413368	3.459201	6.161414	8.54488
ACAGGGCTGGAAGTCTGAGG	snoDB0617_binpos-52:72	True	0.3	0.0	Ensemble	snoRNA	snoDB0617_binpos-52:72	snoRNA	LOCO	False	True	False	['TCGA']	<span style="color:green">Baseline, Seq, Seq-Rev, Seq-Seq, Seq-Struct</span>	<span style="color:green">>✓----</span><span style="color:goldenrod">|</span><span style="color:red">-----<</span>	ACAGGGCTGGAAGTCTGAGG	.((((........))))...	snoRNA	<span style="background-color:lightgreen">ACAGGGCTGGAAGTCTGAGG</span>	False	False	False	28S_binpos-1560:1590	True	0.05	4.64068	5.247878	-8.973812	5.857618	snoDB0617_binpos-52:72	True	0.0	0.41776684	-1.4770572	6.8317	7.286975	misc-tRF__tRNA-Glu-CTC	True	0.0	3.9286845	7.9316134	9.676129	4.18146	snoDB0617_binpos-52:72	True	0.0	0.21139382	3.799583	-1.047607	4.0994673	5p-tRF__tRNA-Glu-TTC	True	0.0	1.3632014	6.7237096	7.5835257	8.261462
ACAGGGGCAGAGAGCGAGA	miR-423-5p	True	0.3	0.11	Ensemble	miRNA	hypermapper_77	miRNA;piRNA;protein_coding	LOCO	True	False	False	['LC']	<span style="color:green">Baseline, Seq-Rev, Seq-Seq, Seq-Struct</span>	<span style="color:green">>-✓---</span><span style="color:goldenrod">|</span><span style="color:red">-----<</span>	TGAGGGGCAGAGAGCGAGA	......((.....))....	miRNA	TG<span style="background-color:lightgreen">AGGGGCAGAGAGCGAGA</span>	False	False	False	SPAST__ENST00000315285.9_binpos-20:40	False	0.38	-0.8209957	5.963193	-7.750954	-3.3407469	miR-423-5p	True	0.11	-3.217284	-2.7747312	5.436759	7.1174045	SPAST__ENST00000315285.9_binpos-20:40	True	0.16	2.1351686	8.744043	9.292775	-0.9595931	SPAST__ENST00000315285.9_binpos-20:40	True	0.16	-2.8992558	1.3955127	2.9405804	11.913987	28S_binpos-930:960	True	0.11	6.2026973	13.517148	15.902928	8.049018
ACAGGGGCAGAGAGCGAGAC	SPAST__ENST00000315285.9_binpos-20:40	True	0.29	0.2	Ensemble	protein_coding	hypermapper_67	miRNA;protein_coding	LOCO	True	False	False	['LC']	<span style="color:green">Baseline, Seq-Seq, Seq-Struct</span>	<span style="color:green">>---✓-</span><span style="color:goldenrod">|</span><span style="color:red">-----<</span>	TGAGGGGCAGAGAGCGAG	......((.....)).....	protein_coding	TG<span style="background-color:lightgreen">AGGGGCAGAGAGCGAG</span>	False	False	False	SPAST__ENST00000315285.9_binpos-20:40	False	0.32	-0.81564665	5.9622607	-7.706443	-3.30605	miR-423-5p	True	0.22	-3.256799	-3.0880778	5.3863177	7.098901	SPAST__ENST00000315285.9_binpos-20:40	True	0.2	2.6590123	8.310914	9.30507	-0.9924495	SPAST__ENST00000315285.9_binpos-20:40	False	0.29	-2.8962023	1.5641322	2.9390104	11.908044	misc-tRF__tRNA-iMet-CAT	True	0.1	6.2197256	13.551858	15.924739	8.060447
ACAGGGGCAGAGAGCGAGACT	miR-423-5p	True	0.3	0.17	Ensemble	miRNA	mir-423	miRNA	LOCO	True	False	False	['LC']	<span style="color:green">Baseline, Seq-Seq, Seq-Struct</span>	<span style="color:green">>--✓--</span><span style="color:goldenrod">|</span><span style="color:red">-----<</span>	TGAGGGGCAGAGAGCGAGACTTT	......((.....))......	miRNA	TG<span style="background-color:lightgreen">AGGGGCAGAGAGCGAGACT</span>TT	False	False	False	SPAST__ENST00000315285.9_binpos-20:40	False	0.33	-0.90924823	4.994852	-7.75903	-3.3325665	miR-423-5p	True	0.17	-3.200721	-3.224693	5.200872	7.0391955	SPAST__ENST00000315285.9_binpos-20:40	True	0.17	16.843801	-2.078824	9.337629	-1.0402335	SPAST__ENST00000315285.9_binpos-20:40	False	0.35	-2.8914878	1.6076709	2.944677	11.926985	misc-tRF__tRNA-iMet-CAT	True	0.14	6.2295012	13.580129	15.937735	8.06814
ACAGGGGCAGAGAGCGAGACTT	miR-423-5p	True	0.3	0.13	Ensemble	miRNA	mir-423	miRNA	LOCO	True	False	False	['LC']	<span style="color:green">Baseline, Seq-Rev, Seq-Seq, Seq-Struct</span>	<span style="color:green">>--✓--</span><span style="color:goldenrod">|</span><span style="color:red">-----<</span>	TGAGGGGCAGAGAGCGAGACTTT	......((.....)).......	miRNA	TG<span style="background-color:lightgreen">AGGGGCAGAGAGCGAGACTT</span>T	False	False	False	SPAST__ENST00000315285.9_binpos-20:40	False	0.36	-2.5963526	0.7289126	-7.8692937	-3.2484124	miR-423-5p	True	0.13	-3.2976794	-3.3651826	5.1590424	7.0189238	miR-423-5p	True	0.13	14.368943	-6.7788835	9.013535	-1.384554	miR-423-5p	True	0.13	0.451582	-7.2380548	3.095059	12.146026	misc-tRF__tRNA-iMet-CAT	True	0.13	6.2283325	13.588748	15.971054	8.083249
ACAGGGGCAGAGAGCGAGACTTT	miR-423-5p	True	0.28	0.09	Ensemble	miRNA	mir-423	miRNA	LOCO	True	False	False	['LC']	<span style="color:green">Baseline, Seq, Seq-Rev, Seq-Seq, Seq-Struct</span>	<span style="color:green">>-✓---</span><span style="color:goldenrod">|</span><span style="color:red">-----<</span>	TGAGGGGCAGAGAGCGAGACTTT	......((.....))........	miRNA	TG<span style="background-color:lightgreen">AGGGGCAGAGAGCGAGACTTT</span>	False	False	False	miR-423-5p	True	0.09	-2.6382236	0.45832574	-7.969792	-3.200788	miR-423-5p	True	0.09	-3.4408321	-3.5320435	5.1777315	7.026035	miR-423-5p	True	0.09	14.94965	-3.1604023	9.391043	-1.4852216	miR-423-5p	True	0.09	0.44974408	-7.2358994	3.1048942	12.171165	misc-tRF__tRNA-iMet-CAT	True	0.09	6.2313476	13.611367	15.9588585	8.075369
ACAGGGGCAGCTGGCGAGGTGA	snoDB0045_binpos-104:125	False	0.3	0.47	Ensemble	snoRNA	MAP3K11__ENST00000527304.1_binpos-870:900	protein_coding	HICO-Novel	True	False	False	['LC']	<span style="color:red">Baseline, Seq, Seq-Rev, Seq-Seq, Seq-Struct</span>	<span style="color:green">>-----</span><span style="color:goldenrod">|</span><span style="color:red">-✗---<</span>	CCAGGGCGATGCAGCTCCCTGGGGACACAG	.......((.((....)).)).	Novel	C<span style="background-color:lightgreen">CAGGG</span><span style="background-color:red">CGAT</span><span style="background-color:lightgreen">GCAGCT</span>CCCTGGGGACACAG	False	False	True	SLC12A9__ENST00000487651.5_binpos-3690:3720	False	0.41	-0.4559048	6.5452228	-7.5139303	-3.514142	snoDB0045_binpos-104:125	False	0.47	-0.87799877	1.368154	5.659449	6.703167	MED13L__ENST00000649775.1_binpos-60:90	False	0.41	15.809045	-6.0540767	5.431791	0.6918821	IHO1__ENST00000366429.2_binpos-588:616	False	0.41	2.192779	-1.1478492	-1.1553913	4.2687163	misc-tRF__tRNA-iMet-CAT	False	0.36	6.1979384	13.47816	15.822662	8.009337
ACAGGGGTTAGGCCTCTTTTTACCACCA	3p-CCA-tRF__MT-TY	True	0.28	0.25	Ensemble	tRNA	no_annotation	no_annotation	no_annotation	True	False	False	['LC']	<span style="color:green">Seq, Seq-Rev, Seq-Struct</span>	<span style="color:green">>----✓</span><span style="color:goldenrod">|</span><span style="color:red">-----<</span>	GGGGTTAGGCCTCTTTTTACC	..((((((...))))))...........	tRNA	<span style="background-color:lightgreen">GGGGTTAGGCCTCTTTTTACC</span>	False	False	False	3p-CCA-tRF__MT-TY	True	0.25	3.4692383	9.247592	-7.013988	-12.300362	VTRNA1-2__ENST00000365241.1_binpos-60:89	False	0.57	-4.50463	0.72247416	7.8544927	0.80175215	3p-CCA-tRF__MT-TY	True	0.25	13.541565	4.588391	6.490834	4.1290584	3p-CCA-tRF__MT-TY	True	0.25	-3.2820203	-5.1361995	8.9532795	14.957803	snoDB0933_binpos-50:75	False	0.37	2.4471695	10.827597	5.240689	6.802116
ACAGGGTAGAACCACGGA	miR-140-3p	True	0.28	0.24	Ensemble	miRNA	mir-140	miRNA	LOCO	True	False	False	['LC']	<span style="color:green">Seq, Seq-Rev, Seq-Seq, Seq-Struct</span>	<span style="color:green">>----✓</span><span style="color:goldenrod">|</span><span style="color:red">-----<</span>	TACCACAGGGTAGAACCACGG	...((......)).....	miRNA	TACC<span style="background-color:lightgreen">ACAGGGTAGAACCACGG</span>	False	False	False	miR-140-3p	True	0.24	-2.8339722	10.190419	-5.4609365	-9.292743	miR-140-3p	True	0.24	3.4028459	-1.6371504	7.132033	15.310536	miR-140-3p	True	0.24	2.8326316	8.394947	15.118396	1.6195756	miR-140-3p	True	0.24	-2.5728488	-0.42333862	11.361325	4.7587075	28S_binpos-4230:4260	False	0.32	0.35398617	17.458328	5.506093	14.203947
ACAGGGTAGAACCACGGACA	MEG9__ENST00000699460.1_binpos-435:464	False	0.28	0.33	Ensemble	lncRNA	mir-140	miRNA	LOCO	False	True	False	['TCGA']	<span style="color:red">Baseline, Seq, Seq-Rev, Seq-Seq, Seq-Struct</span>	<span style="color:green">>-----</span><span style="color:goldenrod">?</span><span style="color:red">-----<</span>	TACCACAGGGTAGAACCACGG	...((......)).......	Novel	T<span style="background-color:lightgreen">AC</span>C<span style="background-color:lightgreen">ACAGGGTAGAACCACGG</span>	False	False	False	MEG9__ENST00000699460.1_binpos-435:464	False	0.33	-2.7295718	9.107739	-5.4588985	-9.288822	miR-140-3p	False	0.33	3.4007044	-1.6258633	7.1419325	15.3125305	miR-140-3p	False	0.33	3.477118	7.3864784	15.117456	1.6193341	miR-140-3p	False	0.33	-2.545691	-0.06723739	11.380119	4.7447834	18S_binpos-1428:1456	False	0.3	0.35128006	17.457235	5.495309	14.209822
ACAGGGTAGAACCACGGACAG	miR-140-3p	False	0.28	0.38	Ensemble	miRNA	mir-140	miRNA	LOCO	False	True	False	['TCGA']	<span style="color:red">Baseline, Seq, Seq-Rev, Seq-Seq, Seq-Struct</span>	<span style="color:green">>-----</span><span style="color:goldenrod">|</span><span style="color:red">✗----<</span>	TACCACAGGGTAGAACCACGG	...((......))........	Novel	T<span style="background-color:lightgreen">AC</span>C<span style="background-color:lightgreen">ACAGGGTAGAACCACGG</span>	False	False	False	miR-140-3p	False	0.38	-3.9454563	6.335248	-5.449729	-9.275129	miR-140-3p	False	0.38	3.421858	-1.6436559	7.139765	15.30935	miR-140-3p	False	0.38	16.110796	-1.0687443	15.120617	1.6160663	miR-140-3p	False	0.38	-2.6223907	-0.012666124	11.3564415	4.752852	28S_binpos-1320:1350	False	0.32	0.34841418	17.457497	5.503935	14.210441
ACAGGGTAGAACCACGGACAGG	miR-140-3p	False	0.28	0.41	Ensemble	miRNA	mir-140	miRNA	LOCO	True	True	False	['TCGA', 'LC']	<span style="color:red">Baseline, Seq, Seq-Rev, Seq-Seq, Seq-Struct</span>	<span style="color:green">>-----</span><span style="color:goldenrod">|</span><span style="color:red">-✗---<</span>	TACCACAGGGTAGAACCACGG	...((......)).........	Novel	T<span style="background-color:lightgreen">AC</span>C<span style="background-color:lightgreen">ACAGGGTAGAACCACGG</span>	False	False	False	miR-140-3p	False	0.41	-3.6469176	6.4176655	-5.449524	-9.2762985	miR-140-3p	False	0.41	3.4341142	-1.6444409	7.1453204	15.297992	miR-140-3p	False	0.41	13.523295	-5.415394	15.157325	1.598308	miR-140-3p	False	0.41	-3.4541914	0.43155962	11.353665	4.752581	18S_binpos-1428:1456	False	0.32	0.3512469	17.457668	5.5045595	14.209833
ACAGGGTAGAACCACGGACAGGA	miR-140-3p	False	0.3	0.43	Ensemble	miRNA	mir-140	miRNA	LOCO	True	True	False	['TCGA', 'LC']	<span style="color:red">Baseline, Seq, Seq-Rev, Seq-Seq, Seq-Struct</span>	<span style="color:green">>-----</span><span style="color:goldenrod">|</span><span style="color:red">-✗---<</span>	TACCACAGGGTAGAACCACGG	...((......))..........	Novel	T<span style="background-color:lightgreen">AC</span>C<span style="background-color:lightgreen">ACAGGGTAGAACCACGG</span>	False	False	False	miR-140-3p	False	0.35	-3.5553362	6.468252	-5.4453206	-9.268476	miR-140-3p	False	0.43	3.4041264	-1.6441021	7.145323	15.300328	miR-140-3p	False	0.43	14.04909	-3.7111592	15.137624	1.6077114	miR-140-3p	False	0.43	-3.77237	0.62140447	11.343888	4.751972	MT-CYB__ENST00000361789.2_binpos-1008:1036	False	0.3	0.3487429	17.460045	5.521627	14.204107
ACAGGGTAGAACCACGGACAGGAA	miR-140-3p	False	0.28	0.46	Ensemble	miRNA	mir-140	miRNA	LOCO	False	True	False	['TCGA']	<span style="color:red">Baseline, Seq, Seq-Rev, Seq-Seq, Seq-Struct</span>	<span style="color:green">>-----</span><span style="color:goldenrod">|</span><span style="color:red">--✗--<</span>	TACCACAGGGTAGAACCACGG	...((......))...........	Novel	T<span style="background-color:lightgreen">AC</span>C<span style="background-color:lightgreen">ACAGGGTAGAACCACGG</span>	False	False	False	miR-140-3p	False	0.46	-3.6147845	9.971768	-5.4335556	-9.257261	miR-140-3p	False	0.33	3.3480327	-1.690484	7.1680045	15.273918	miR-140-3p	False	0.46	14.577061	4.041951	15.119112	1.6167933	miR-140-3p	False	0.46	-4.003501	0.81249803	11.342577	4.7479324	MT-CYB__ENST00000361789.2_binpos-1008:1036	False	0.33	0.35063887	17.45804	5.50373	14.210178
ACAGGGTAGAACCACGGACAGGT	miR-140-3p	False	0.28	0.43	Ensemble	miRNA	mir-140	miRNA	LOCO	False	True	False	['TCGA']	<span style="color:red">Baseline, Seq, Seq-Rev, Seq-Seq, Seq-Struct</span>	<span style="color:green">>-----</span><span style="color:goldenrod">|</span><span style="color:red">-✗---<</span>	TACCACAGGGTAGAACCACGG	...((......))..........	Novel	T<span style="background-color:lightgreen">AC</span>C<span style="background-color:lightgreen">ACAGGGTAGAACCACGG</span>	False	False	False	miR-140-3p	False	0.43	-3.5018685	6.29988	-5.4492526	-9.276623	miR-140-3p	False	0.43	3.403873	-1.6327841	7.144705	15.298367	miR-140-3p	False	0.43	13.987406	-3.7022007	15.095224	1.639277	miR-140-3p	False	0.43	-3.6633127	0.5526898	11.357665	4.7528877	18S_binpos-1428:1456	False	0.35	0.35008717	17.458792	5.5003505	14.212868
ACAGGGTATCGGTGATGAGCT	5p-tRF__MT-TQ	False	0.28	0.52	Ensemble	tRNA	ALAD__ENST00000468504.5_binpos-805:828	protein_coding	HICO-Novel	True	False	False	['LC']	<span style="color:red">Baseline, Seq, Seq-Rev, Seq-Seq, Seq-Struct</span>	<span style="color:green">>-----</span><span style="color:goldenrod">|</span><span style="color:red">---✗-<</span>	AGGAGATAATCATGGCTGT	....(((.(((....))))))	Novel	<span style="background-color:lightgreen">AGG</span><span style="background-color:red">AGATA</span><span style="background-color:lightgreen">ATC</span>ATGGCTGT	False	False	True	5p-tRF__MT-TQ	False	0.52	0.085957	2.0990798	-3.29027	1.1316073	snoDB0617_binpos-26:52	False	0.41	3.4483144	-1.3869882	0.86154455	-3.4279532	5p-tRF__tRNA-His-GTG	False	0.43	-2.3229144	-4.9374228	8.529625	2.0162764	5.8S_binpos-135:157	False	0.43	2.546528	0.05064402	-1.7220461	6.091276	snoDB0046_binpos-390:420	False	0.38	5.646049	7.6287646	9.856766	6.8399267
ACAGGGTATGCCGTCTTCTGCTTGAAAAA	3p-CCA-tRF__tRNA-Ser-GCT	False	0.29	0.55	Ensemble	tRNA	no_annotation	no_annotation	no_annotation	False	True	False	['TCGA']	<span style="color:red">Baseline, Seq, Seq-Rev, Seq-Seq, Seq-Struct</span>	<span style="color:green">>-----</span><span style="color:goldenrod">|</span><span style="color:red">---✗-<</span>	GGAGTACCGGGTGCTGTAGGCTT	...((.....))...(((.....)))...	Novel	GGAGTACC<span style="background-color:lightgreen">GGGT</span><span style="background-color:red">GCTGTAGGCTT</span><span style="background-color:lightgreen"></span>	False	False	False	misc-tRF__tRNA-Gln-CTG	False	0.48	4.4138284	6.3952427	-2.1073248	2.4191146	5S_binpos-50:75	False	0.52	-1.3296342	-1.4991307	11.629945	16.382397	3p-CCA-tRF__tRNA-Ser-GCT	False	0.55	11.605676	7.4026256	-0.34631076	0.7503439	5.8S_binpos-135:157	False	0.45	-1.3567083	4.180932	12.187175	9.149916	5.8S_binpos-135:157	False	0.37	15.880387	-0.3418565	20.532051	7.9545236
ACAGGGTCAGCATTCGTGGGT	misc-tRF__tRNA-Gly-GCC	False	0.3	0.5	Ensemble	tRNA	SP110__ENST00000477068.1_binpos-480:510	protein_coding	HICO-Novel	True	False	False	['LC']	<span style="color:red">Baseline, Seq, Seq-Rev, Seq-Seq, Seq-Struct</span>	<span style="color:green">>-----</span><span style="color:goldenrod">|</span><span style="color:red">--✗--<</span>	TCAGGTCACGTCGGGGTCACCA	.((.((.......)).))...	Novel	TCAGGTCACG<span style="background-color:lightgreen">TCG</span>GGGTCACCA	False	False	True	28S_binpos-2430:2460	False	0.38	-1.9891924	3.0057886	-3.4720466	-1.8432	misc-tRF__tRNA-Gly-GCC	False	0.5	-1.2589666	1.5596879	8.769212	5.5928073	28S_binpos-2340:2370	False	0.33	17.536007	-1.8589485	9.870468	4.448882	5.8S_binpos-0:27	False	0.38	-2.152882	9.282238	3.4391677	-0.5799406	snoDB0642_binpos-26:52	False	0.38	-1.5499187	10.437343	12.81604	5.5775013
ACAGGGTCTCGTTCTGTTG	misc-tRF__tRNA-Pro-TGG	False	0.28	0.63	Ensemble	tRNA	ABI2__ENST00000295851.10_binpos-21083:21112;ANKUB1__ENST00000462519.3_binpos-2050:2075;PARN__ENST00000697473.1_binpos-1760:1780	protein_coding	LOCO	True	False	False	['LC']	<span style="color:red">Baseline, Seq, Seq-Rev, Seq-Seq, Seq-Struct</span>	<span style="color:green">>-----</span><span style="color:goldenrod">|</span><span style="color:red">----✗<</span>	CTGACGGTCCAAGCAAAG	((((((.....))))))..	Novel	<span style="background-color:lightgreen">CTG</span>ACGGTCCAAGCAAAG	False	False	False	misc-tRF__tRNA-Pro-TGG	False	0.63	-0.59426564	6.2691274	-1.8362093	-2.5382473	5S_binpos-25:50	False	0.57	-2.7673326	3.2423859	10.598059	-11.597851	H3C1__ENST00000613854.2_binpos-450:480	False	0.32	-2.2464197	1.1291625	7.879642	3.586851	28S_binpos-4980:5010	False	0.43	0.3175765	-2.1718645	3.3048847	8.386019	VTRNA1-1__ENST00000363120.1_binpos-52:78	False	0.37	3.7084124	6.2291336	8.141851	6.007551
ACAGGGTGCTGTAGGCTA	28S_binpos-1560:1590	True	0.29	0.05	Ensemble	rRNA		protein_coding;rRNA	LOCO	True	False	False	['LC']	<span style="color:green">Baseline, Seq, Seq-Rev, Seq-Seq, Seq-Struct</span>	<span style="color:green">>✓----</span><span style="color:goldenrod">|</span><span style="color:red">-----<</span>	ACAGGGTGCTGTAGGCTTA	((((....))))......	rRNA	<span style="background-color:lightgreen">ACAGGGTGCTGTAGGCT</span>TA	False	False	False	RNY4_binpos-75:96	True	0.06	3.3955266	9.510364	-5.5181746	0.055896856	DHX15__ENST00000513092.1_binpos-30:60	True	0.06	-1.456356	5.366364	10.849048	4.4810166	28S_binpos-1560:1590	True	0.05	-2.4127972	1.2262856	7.915826	3.7514532	INO80D__ENST00000637545.1_binpos-87:116	True	0.05	-0.41662213	0.86923057	-2.1904488	8.446393	18S_binpos-1484:1512	True	0.05	0.76658237	11.451542	4.143953	7.752395
ACAGGGTGCTGTAGGCTT	RNY4_binpos-75:96	True	0.28	0.0	Ensemble	YRNA	5S_binpos-100:121	rRNA	LOCO	True	True	False	['TCGA', 'LC']	<span style="color:green">Baseline, Seq, Seq-Rev, Seq-Seq, Seq-Struct</span>	<span style="color:green">>✓----</span><span style="color:goldenrod">|</span><span style="color:red">-----<</span>	ACAGGGTGCTGTAGGCTT	((((....))))......	YRNA	<span style="background-color:lightgreen">ACAGGGTGCTGTAGGCTT</span>	False	False	False	RNY4_binpos-75:96	True	0.0	7.061354	7.087026	-5.5544333	0.10169339	5p-tRF__tRNA-Leu-CAG	True	0.0	-1.4758862	5.617077	10.768803	4.3863606	snoDB0485_binpos-50:70	True	0.0	-2.4067006	1.1526638	7.903791	3.719952	16S_binpos-0:30	True	0.0	1.2620763	-4.8496647	-2.0862274	8.320311	snoDB0395_binpos-84:104	True	0.0	0.7594489	11.478411	4.145644	7.7696342
ACAGGGTGCTGTAGGCTTA	28S_binpos-780:810	True	0.3	0.0	Ensemble	rRNA		protein_coding;rRNA	LOCO	False	True	False	['TCGA']	<span style="color:green">Baseline, Seq-Rev, Seq-Seq, Seq-Struct</span>	<span style="color:green">>✓----</span><span style="color:goldenrod">|</span><span style="color:red">-----<</span>	ACAGGGTGCTGTAGGCTTA	((((....)))).......	rRNA	<span style="background-color:lightgreen">ACAGGGTGCTGTAGGCTTA</span>	False	False	False	RNY4_binpos-75:96	False	0.54	-2.4940217	1.4017639	-5.526741	0.021800833	28S_binpos-780:810	True	0.0	-1.453957	5.647971	10.840115	4.4615355	28S_binpos-1560:1590	True	0.0	-2.2151704	1.2111429	7.9266825	3.6509633	snoDB0485_binpos-50:70	True	0.0	1.2603562	-4.8617973	-2.1092703	8.352678	RNY4_binpos-75:96	True	0.0	0.7511608	11.480733	4.142206	7.774687
ACAGGGTGCTGTAGGCTTT	3p-CCA-tRF__MT-TV	True	0.28	0.0	Ensemble	tRNA	5S_binpos-100:121	rRNA	LOCO	True	True	False	['TCGA', 'LC']	<span style="color:green">Baseline, Seq, Seq-Rev, Seq-Seq, Seq-Struct</span>	<span style="color:green">>✓----</span><span style="color:goldenrod">|</span><span style="color:red">-----<</span>	ACAGGGTGCTGTAGGCTTT	((((....)))).......	tRNA	<span style="background-color:lightgreen">ACAGGGTGCTGTAGGCTTT</span>	False	False	False	3p-CCA-tRF__MT-TV	True	0.0	7.1685224	6.8123937	-4.9956756	0.3492792	snoDB0836_binpos-120:142	True	0.0	-1.4441814	5.605653	10.834544	4.4626846	snoDB0485_binpos-50:70	True	0.0	-2.2706676	1.1555176	7.8821626	3.7268336	snoDB0485_binpos-50:70	True	0.0	1.2789905	-4.8869753	-2.0762718	8.309528	snoDB0395_binpos-84:104	True	0.0	0.75429755	11.477352	4.1433253	7.771474
ACAGGGTTTCGCCGTGTTG	snoDB0419_binpos-30:60	False	0.28	0.57	Ensemble	snoRNA	ATXN2__ENST00000645162.1_binpos-1189:1218;ATXN2__ENST00000673273.1_binpos-540:570;NUP42__ENST00000477844.1_binpos-138:161;TMBIM6__ENST00000548894.5_binpos-58:87;TMBIM6__ENST00000549445.5_binpos-207:230;TMBIM6__ENST00000549966.5_binpos-60:90;piR_0060_binpo	piRNA;protein_coding	LOCO	True	False	False	['LC']	<span style="color:red">Baseline, Seq, Seq-Rev, Seq-Seq, Seq-Struct</span>	<span style="color:green">>-----</span><span style="color:goldenrod">|</span><span style="color:red">----✗<</span>	CCCAGCTGAGGTTGTCTTTGAAGAAATA	(((.(((...))).)))..	Novel	CC<span style="background-color:lightgreen">CAG</span><span style="background-color:red">CTGA</span><span style="background-color:lightgreen">GGTT</span>GTCTTTGAAGAAATA	False	False	False	snoDB0419_binpos-30:60	False	0.57	-4.166422	9.073874	6.528384	-1.0018877	28S_binpos-4170:4200	False	0.46	-2.1126058	3.362923	4.4709463	-1.4260811	28S_binpos-4470:4500	False	0.53	1.8596001	6.6927004	9.684984	3.8305929	FOXI2__ENST00000388920.5_binpos-30:60	False	0.46	-3.7866852	-4.653362	4.666851	2.7652223	28S_binpos-1710:1740	False	0.35	3.6916003	6.2298317	8.06355	6.0120487
ACAGGGTTTCGCCGTGTTGG	3p-CCA-tRF__tRNA-Lys-TTT	False	0.29	0.6	Ensemble	tRNA	ATXN2__ENST00000645162.1_binpos-1189:1218;ATXN2__ENST00000673273.1_binpos-540:570;NUP42__ENST00000477844.1_binpos-138:161;TMBIM6__ENST00000548894.5_binpos-58:87;TMBIM6__ENST00000549445.5_binpos-207:230;TMBIM6__ENST00000549966.5_binpos-60:90;piR_0060_binpo	piRNA;protein_coding	LOCO	True	False	False	['LC']	<span style="color:red">Baseline, Seq, Seq-Rev, Seq-Seq, Seq-Struct</span>	<span style="color:green">>-----</span><span style="color:goldenrod">|</span><span style="color:red">----✗<</span>	TTCACCAAGCGTTGGATTGTTCACC	(((.(((...))).)))...	Novel	TTCACCAAGC<span style="background-color:lightgreen">GTTGG</span>ATTGTTCACC	False	False	False	snoDB0419_binpos-30:60	False	0.43	-3.9351587	8.794055	6.422161	-1.0333405	nan__ENST00000563103.1_binpos-224:252	False	0.5	-2.1177032	3.3779736	4.4658213	-1.4296649	3p-CCA-tRF__tRNA-Lys-TTT	False	0.6	1.9047801	6.607333	9.676353	3.834837	RPS20__ENST00000519369.1_binpos-25:50	False	0.46	-2.8809617	-4.0473356	4.67507	2.7986386	28S_binpos-1710:1740	False	0.35	3.702672	6.259938	8.06644	6.0083814
ACAGGTAGTAGATTGTATAGT	let-7f-5p	True	0.3	0.14	Ensemble	miRNA	let-7f-1;let-7f-2	miRNA	LOCO	True	False	False	['LC']	<span style="color:green">Baseline, Seq-Rev, Seq-Seq, Seq-Struct</span>	<span style="color:green">>--✓--</span><span style="color:goldenrod">|</span><span style="color:red">-----<</span>	TGAGGTAGTAGATTGTATAGTT	((((........)))).....	miRNA	TG<span style="background-color:lightgreen">AGGTAGTAGATTGTATAGT</span>T	False	False	False	miR-144-3p	False	0.33	-2.1600354	-1.4727367	-0.28741792	10.721295	let-7f-5p	True	0.14	4.300699	-5.9831047	2.6412694	-4.4419384	let-7f-5p	True	0.14	16.562923	-0.9586464	12.386941	-2.048612	let-7f-5p	True	0.14	5.2898955	-5.611252	6.768621	1.7557892	let-7f-5p	True	0.14	11.706959	-0.5370272	5.4996605	-2.714838
ACAGGTAGTAGATTGTATAGTT	let-7f-5p	True	0.28	0.09	Ensemble	miRNA	let-7f-1;let-7f-2	miRNA	LOCO	True	False	False	['LC']	<span style="color:green">Baseline, Seq, Seq-Rev, Seq-Seq, Seq-Struct</span>	<span style="color:green">>-✓---</span><span style="color:goldenrod">|</span><span style="color:red">-----<</span>	TGAGGTAGTAGATTGTATAGTT	((((........))))......	miRNA	TG<span style="background-color:lightgreen">AGGTAGTAGATTGTATAGTT</span>	False	False	False	let-7f-5p	True	0.09	-1.982886	-1.5024681	-0.26106498	10.711646	let-7f-5p	True	0.09	4.383167	-5.961633	2.6484756	-4.439936	let-7f-5p	True	0.09	14.129852	-7.130674	11.89368	4.7920246	let-7f-5p	True	0.09	5.229158	-5.6249776	6.762317	1.7649388	let-7f-5p	True	0.09	11.724119	-0.5494699	5.5019717	-2.7256408
ACAGGTAGTAGGTTGCATAG	let-7d-5p	True	0.28	0.14	Ensemble	miRNA	let-7d	miRNA	IsomiR	True	False	False	['LC']	<span style="color:green">Baseline, Seq, Seq-Rev, Seq-Seq, Seq-Struct</span>	<span style="color:green">>--✓--</span><span style="color:goldenrod">|</span><span style="color:red">-----<</span>	AGAGGTAGTAGGTTGCATAGTT	....................	miRNA	AG<span style="background-color:lightgreen">AGGTAGTAGGTTGCATAG</span>TT	False	False	False	let-7d-5p	True	0.14	-1.9450496	-1.199216	0.025143793	10.095734	let-7d-5p	True	0.14	3.6535046	-6.707621	1.5939634	-4.263683	let-7d-5p	True	0.14	8.428633	12.0855	12.144182	-2.1462631	let-7d-5p	True	0.14	4.7209697	-5.5610847	4.416182	-4.491378	let-7d-5p	True	0.14	14.022625	9.894734	5.4233236	-2.2756875
ACAGGTAGTAGGTTGCATAGT	let-7d-5p	True	0.28	0.09	Ensemble	miRNA	let-7d	miRNA	IsomiR	True	False	False	['LC']	<span style="color:green">Baseline, Seq, Seq-Seq, Seq-Struct</span>	<span style="color:green">>-✓---</span><span style="color:goldenrod">|</span><span style="color:red">-----<</span>	AGAGGTAGTAGGTTGCATAGTT	.....................	miRNA	AG<span style="background-color:lightgreen">AGGTAGTAGGTTGCATAGT</span>T	False	False	False	let-7d-5p	True	0.09	-2.0639153	-1.3660265	0.03829427	10.0908375	let-7d-5p	True	0.09	3.6496775	-6.720042	1.5968004	-4.262172	let-7d-5p	True	0.09	7.3015947	-7.1079264	12.171947	-2.1447086	let-7d-5p	False	0.38	4.919539	-5.58161	4.4174027	-4.4905014	28S_binpos-1950:1980	True	0.09	14.024975	9.8912325	5.420943	-2.3119419
ACAGGTAGTAGGTTGCATAGTT	let-7d-5p	True	0.28	0.05	Ensemble	miRNA	let-7d	miRNA	IsomiR	True	False	False	['LC']	<span style="color:green">Baseline, Seq, Seq-Rev, Seq-Seq, Seq-Struct</span>	<span style="color:green">>✓----</span><span style="color:goldenrod">|</span><span style="color:red">-----<</span>	AGAGGTAGTAGGTTGCATAGTT	......................	miRNA	AG<span style="background-color:lightgreen">AGGTAGTAGGTTGCATAGTT</span>	False	False	False	let-7d-5p	True	0.05	-2.6389349	-1.2025753	0.028992565	10.096465	let-7d-5p	True	0.05	3.6866155	-6.729283	1.5725384	-4.2893057	let-7d-5p	True	0.05	2.438927	-4.721373	15.330043	11.68047	let-7d-5p	True	0.05	5.1202044	-5.586512	4.4145694	-4.4879637	let-7d-5p	True	0.05	14.024677	9.887424	5.4404836	-2.3253996
ACAGGTAGTAGGTTGTATAGT	let-7a-5p	True	0.28	0.14	Ensemble	miRNA	let-7a-1;let-7a-2;let-7a-3;let-7d	miRNA	LOCO	True	False	False	['LC']	<span style="color:green">Baseline, Seq, Seq-Rev, Seq-Seq, Seq-Struct</span>	<span style="color:green">>--✓--</span><span style="color:goldenrod">|</span><span style="color:red">-----<</span>	TGAGGTAGTAGGTTGTATAGTT	((((........)))).....	miRNA	TG<span style="background-color:lightgreen">AGGTAGTAGGTTGTATAGT</span>T	False	False	False	let-7a-5p	True	0.14	-1.2507935	1.1151522	-0.48724124	10.4384	let-7a-5p	True	0.14	4.075126	-7.6385016	2.1320102	-3.7245123	let-7a-5p	True	0.14	16.502052	-0.8442174	11.659294	4.4332743	let-7a-5p	True	0.14	4.9186883	-5.6899533	-5.009631	12.905868	28S_binpos-1710:1740	True	0.14	11.726336	-0.5580987	5.604451	-2.689743
ACAGGTAGTAGGTTGTATAGTT	let-7a-5p	True	0.28	0.09	Ensemble	miRNA	let-7a-1;let-7a-2;let-7a-3;let-7d	miRNA	LOCO	True	False	False	['LC']	<span style="color:green">Baseline, Seq, Seq-Rev, Seq-Seq, Seq-Struct</span>	<span style="color:green">>-✓---</span><span style="color:goldenrod">|</span><span style="color:red">-----<</span>	TGAGGTAGTAGGTTGTATAGTT	((((........))))......	miRNA	TG<span style="background-color:lightgreen">AGGTAGTAGGTTGTATAGTT</span>	False	False	False	let-7a-5p	True	0.09	-1.2875578	1.1833266	-0.47203574	10.450249	let-7a-5p	True	0.09	4.0588326	-7.628179	2.1462457	-3.717879	let-7a-5p	True	0.09	14.090227	-7.164817	11.891234	4.7984204	let-7a-5p	True	0.09	4.9765983	-5.6914144	-4.971182	12.844305	let-7a-5p	True	0.09	11.719034	-0.5981005	5.5986614	-2.707877
ACAGGTATCCACTACTCAG	miR-1197	False	0.29	0.5	Ensemble	miRNA		lncRNA;piRNA;protein_coding	LOCO	True	False	False	['LC']	<span style="color:red">Baseline, Seq, Seq-Rev, Seq-Seq, Seq-Struct</span>	<span style="color:green">>-----</span><span style="color:goldenrod">|</span><span style="color:red">--✗--<</span>	CAGGCACATACTTCCTATTCTACA	...((((.....))))...	Novel	<span style="background-color:lightgreen">CAGG</span><span style="background-color:red">CACATACTTCCTATT</span><span style="background-color:lightgreen">CTAC</span>A	False	False	False	snoDB0107_binpos-60:88	False	0.42	2.821425	6.4046903	3.050912	1.4549214	16S_binpos-840:870	False	0.42	1.616191	3.1683621	2.4637187	3.089489	miR-1197	False	0.5	3.8184097	6.787516	10.349745	-0.99574155	snoDB0109_binpos-60:84	False	0.46	0.06369019	1.107335	-8.373315	-1.6160275	snoDB0395_binpos-84:104	False	0.29	-1.2567824	10.174275	12.6679535	5.418452
ACAGGTATCCACTACTCAGC	snoDB0109_binpos-60:84	False	0.28	0.46	Ensemble	snoRNA		protein_coding	LOCO	True	False	False	['LC']	<span style="color:red">Baseline, Seq, Seq-Rev, Seq-Seq, Seq-Struct</span>	<span style="color:green">>-----</span><span style="color:goldenrod">|</span><span style="color:red">--✗--<</span>	GGCATCTTTAGTCACTACCTCTTC	...((((.....))))....	Novel	GGC<span style="background-color:lightgreen">ATC</span><span style="background-color:red">TTTAGT</span><span style="background-color:lightgreen">CACTAC</span>CTCTTC	False	False	False	piR_0521_binpos-2106:2132	False	0.45	0.2757205	3.1406796	3.0505118	1.4585733	nan__ENST00000554988.1_binpos-580:609	False	0.45	1.5955329	3.0969903	2.4753046	3.0882626	3p-CCA-tRF__tRNA-Ala-AGC	False	0.45	3.6863303	6.566109	10.37375	-1.00107	snoDB0109_binpos-60:84	False	0.46	1.776988	0.6773946	-8.370019	-1.6116241	16S_binpos-840:870	False	0.32	-1.2302787	10.149962	12.6870775	5.3912344
ACAGGTATCCACTACTCAGCT	piR_0521_binpos-2106:2132	False	0.28	0.48	Ensemble	piRNA	CFAP221__ENST00000600951.1_binpos-150:180	protein_coding	LOCO	True	False	False	['LC']	<span style="color:red">Baseline, Seq, Seq-Rev, Seq-Seq, Seq-Struct</span>	<span style="color:green">>-----</span><span style="color:goldenrod">|</span><span style="color:red">--✗--<</span>	TCCACATGCACTACCATCTGA	...((((.....)))).....	Novel	TCC<span style="background-color:lightgreen">ACA</span><span style="background-color:red">TGCACT</span><span style="background-color:lightgreen">ACCATC</span>TGA	False	False	False	piR_0521_binpos-2106:2132	False	0.48	-0.1927218	0.73223114	3.0581608	1.4591743	18S_binpos-112:140	False	0.48	1.5853649	3.1136644	2.467946	3.095536	ATP6V1A__ENST00000462855.1_binpos-30:60	False	0.48	15.736569	-0.98045486	10.345228	-0.99173295	snoDB0109_binpos-60:84	False	0.43	3.1375365	-0.2151126	-8.375496	-1.6157905	16S_binpos-840:870	False	0.36	-1.2482405	10.176319	12.71276	5.382756
ACAGGTCCAGGTTACTCACTCG	28S_binpos-3600:3630	False	0.3	0.73	Ensemble	rRNA	no_annotation	no_annotation	no_annotation	True	False	False	['LC']	<span style="color:red">Baseline, Seq, Seq-Rev, Seq-Seq, Seq-Struct</span>	<span style="color:green">>-----</span><span style="color:goldenrod">|</span><span style="color:red">----✗<</span>	CGCGCCGTCGGGCCCGGGGGAG	......................	Novel	CGCGCC<span style="background-color:lightgreen">GTC</span>GGGCCCGGGGGAG	False	False	False	snoDB0108_binpos-60:90	False	0.45	-2.341516	1.6741104	2.6684165	-1.7743446	28S_binpos-3600:3630	False	0.73	3.92152	4.676826	4.3171525	5.5778546	snoDB0108_binpos-60:90	False	0.42	2.7378783	-6.022737	16.821674	7.3403606	miR-370-5p	False	0.33	3.2878797	-3.011882	1.6381714	-3.1647031	RMRP__ENST00000363046.1_binpos-30:60	False	0.35	-1.3169969	10.226162	12.830946	5.42638
ACAGGTCCAGGTTACTCACTCT	SNHG3__ENST00000437681.1_binpos-1026:1053	False	0.28	0.45	Ensemble	lncRNA	no_annotation	no_annotation	no_annotation	True	False	False	['LC']	<span style="color:red">Baseline, Seq, Seq-Rev, Seq-Seq, Seq-Struct</span>	<span style="color:green">>-----</span><span style="color:goldenrod">|</span><span style="color:red">--✗--<</span>	CTCGGTCGGTACAGTCTCTG	......................	Novel	CTCGGTCGGT<span style="background-color:lightgreen">ACAG</span><span style="background-color:red">TCTCTG</span><span style="background-color:lightgreen"></span>	False	False	False	snoDB0108_binpos-60:90	False	0.42	-1.1724268	2.7120051	2.707712	-1.7892764	SNHG3__ENST00000437681.1_binpos-1026:1053	False	0.42	3.9281106	4.6577096	7.968207	3.7877908	snoDB0108_binpos-60:90	False	0.41	2.4155765	-5.892272	16.812141	7.338453	SNHG3__ENST00000437681.1_binpos-1026:1053	False	0.45	3.400428	-2.8315864	1.474708	-2.8825836	16S_binpos-420:450	False	0.3	-1.3182474	10.223413	12.7961035	5.468636
ACAGGTCCGACGATCTGGTCAA	3p-CCA-tRF__tRNA-Ala-AGC	False	0.3	0.52	Ensemble	tRNA	no_annotation	no_annotation	no_annotation	False	True	False	['TCGA']	<span style="color:red">Baseline, Seq, Seq-Rev, Seq-Seq, Seq-Struct</span>	<span style="color:green">>-----</span><span style="color:goldenrod">|</span><span style="color:red">--✗--<</span>	CCGTGTGATGCGAACTGGAGTCTGAGC	.((((((....)))))).....	Novel	<span style="background-color:lightgreen">CCG</span><span style="background-color:red">TGTGATGCGAACTGGAG</span><span style="background-color:lightgreen">TCTG</span>AGC	False	False	False	28S_binpos-0:30	False	0.5	-1.0809996	5.563875	0.07234979	3.9398	3p-CCA-tRF__tRNA-Ala-AGC	False	0.52	-0.6624501	0.44950503	0.67220455	-0.28177863	5.8S_binpos-0:27	False	0.5	15.724739	-5.279476	12.411641	7.3842926	misc-tRF__tRNA-Gln-CTG	False	0.45	-1.282633	-0.5141264	2.7290046	-2.4951446	snoDB0485_binpos-50:70	False	0.36	13.388407	4.0261354	12.592604	0.99676985
ACAGGTCCGACGATTGGTCAA	28S_binpos-0:30	False	0.28	0.52	Ensemble	rRNA	no_annotation	no_annotation	no_annotation	False	True	False	['TCGA']	<span style="color:red">Baseline, Seq, Seq-Rev, Seq-Seq, Seq-Struct</span>	<span style="color:green">>-----</span><span style="color:goldenrod">|</span><span style="color:red">---✗-<</span>	TGCAGATCTTGGTGGTAGTAGCAAA	........(((.....)))..	Novel	TG<span style="background-color:lightgreen">CAG</span><span style="background-color:red">ATCTTGGTG</span><span style="background-color:lightgreen">GTAGT</span>AGCAAA	False	False	False	28S_binpos-0:30	False	0.52	-3.2730646	6.6700664	0.03028052	4.0531106	WDR74__ENST00000538098.2_binpos-145:174	False	0.43	-3.560942	-0.1858046	0.6525589	-0.28721648	28S_binpos-4470:4500	False	0.43	16.952744	-3.0064394	6.1175237	1.5521169	snoDB0617_binpos-26:52	False	0.52	3.1705163	-2.7159104	2.686348	-2.5272973	18S_binpos-532:560	False	0.38	13.323579	4.065083	12.566162	1.0261815
ACAGGTCTGGAAGTCTGAGG	snoDB0617_binpos-52:72	True	0.28	0.0	Ensemble	snoRNA	snoDB0617_binpos-52:72	snoRNA	HICO-Familiar	False	True	False	['TCGA']	<span style="color:green">Baseline, Seq, Seq-Rev, Seq-Seq, Seq-Struct</span>	<span style="color:green">>✓----</span><span style="color:goldenrod">|</span><span style="color:red">-----<</span>	ACAGGTCTGGAAGTCTGAGG	.((((.((...))))))...	snoRNA	<span style="background-color:lightgreen">ACAGGTCTGGAAGTCTGAGG</span>	False	False	True	snoDB0617_binpos-52:72	True	0.0	4.6125355	3.4092677	-9.005165	5.884216	snoDB0617_binpos-52:72	True	0.0	0.4053604	-1.4946927	6.8119674	7.3200946	snoDB0617_binpos-52:72	True	0.0	3.9881506	8.003486	9.445082	3.8641214	snoDB0617_binpos-52:72	True	0.0	0.3402735	5.497724	-1.0359439	4.0206237	snoDB0150_binpos-28:56	True	0.0	1.3632154	6.7106485	7.5849853	8.273965
ACAGGTCTGGAAGTCTGAGGT	snoDB0617_binpos-52:72	True	0.28	0.0	Ensemble	snoRNA	snoDB0617_binpos-52:72	snoRNA	HICO-Familiar	False	True	False	['TCGA']	<span style="color:green">Baseline, Seq, Seq-Rev, Seq-Seq, Seq-Struct</span>	<span style="color:green">>✓----</span><span style="color:goldenrod">|</span><span style="color:red">-----<</span>	ACAGGTCTGGAAGTCTGAGGT	.((((.((...))))))....	snoRNA	<span style="background-color:lightgreen">ACAGGTCTGGAAGTCTGAGGT</span>	False	False	True	snoDB0617_binpos-52:72	True	0.0	4.144163	3.396003	-9.002989	5.887275	snoDB0617_binpos-52:72	True	0.0	0.40043992	-1.4715426	6.812169	7.3172483	snoDB0617_binpos-52:72	True	0.05	15.916418	-1.7562954	9.367157	3.8353722	snoDB0617_binpos-52:72	True	0.0	0.3575175	5.680204	-1.0372194	4.004774	snoDB0617_binpos-52:72	True	0.0	1.3537873	6.6879635	7.583565	8.272493
ACAGGTCTGGAAGTCTGAGGTC	snoDB0617_binpos-52:72	True	0.28	0.0	Ensemble	snoRNA	snoDB0617_binpos-52:72	snoRNA	HICO-Familiar	False	True	False	['TCGA']	<span style="color:green">Baseline, Seq, Seq-Rev, Seq-Seq, Seq-Struct</span>	<span style="color:green">>✓----</span><span style="color:goldenrod">|</span><span style="color:red">-----<</span>	ACAGGTCTGGAAGTCTGAGGTC	.((((.((...)))))).....	snoRNA	<span style="background-color:lightgreen">ACAGGTCTGGAAGTCTGAGGTC</span>	False	False	True	snoDB0617_binpos-52:72	True	0.0	5.6120434	3.8127804	-9.004757	5.8872395	snoDB0617_binpos-52:72	True	0.0	0.41381466	-1.3949594	6.815076	7.33838	snoDB0617_binpos-52:72	True	0.0	14.51576	-4.93066	4.1073585	-2.192045	snoDB0617_binpos-52:72	True	0.0	0.30820712	5.785125	-1.0217998	4.025694	snoDB0617_binpos-52:72	True	0.0	1.3315047	6.7226267	7.584637	8.270328
ACAGGTCTGGAAGTCTGAGGTCC	snoDB0617_binpos-52:72	True	0.28	0.0	Ensemble	snoRNA	snoDB0617_binpos-52:72	snoRNA	HICO-Familiar	False	True	False	['TCGA']	<span style="color:green">Baseline, Seq, Seq-Rev, Seq-Seq, Seq-Struct</span>	<span style="color:green">>✓----</span><span style="color:goldenrod">|</span><span style="color:red">-----<</span>	ACAGGTCTGGAAGTCTGAGGTCC	.((((.((...))))))......	snoRNA	<span style="background-color:lightgreen">ACAGGTCTGGAAGTCTGAGGTCC</span>	False	False	True	snoDB0617_binpos-52:72	True	0.0	5.148356	4.1979947	-9.008423	5.8955946	snoDB0617_binpos-52:72	True	0.0	0.40254956	-1.4038783	6.8174324	7.3375382	snoDB0617_binpos-52:72	True	0.0	14.980586	-4.0032816	11.631859	9.36985	snoDB0617_binpos-52:72	True	0.0	0.3288413	5.7683787	-1.03871	3.9988365	snoDB0617_binpos-52:72	True	0.0	1.3606803	6.706809	7.5839567	8.2772045
ACAGGTCTGGAAGTCTGCGG	5p-tRF__tRNA-Gly-GCC	True	0.28	0.0	Ensemble	tRNA	snoDB0617_binpos-52:72	snoRNA	LOCO	False	True	False	['TCGA']	<span style="color:green">Baseline, Seq, Seq-Rev, Seq-Seq, Seq-Struct</span>	<span style="color:green">>✓----</span><span style="color:goldenrod">|</span><span style="color:red">-----<</span>	ACAGGTCTGGAAGTCTGCGG	.((((.((...))))))...	tRNA	<span style="background-color:lightgreen">ACAGGTCTGGAAGTCTGCGG</span>	False	False	False	5p-tRF__tRNA-Gly-GCC	True	0.0	-3.8657653	7.463382	-4.5863786	0.27983555	snoDB0617_binpos-52:72	True	0.0	-0.09831437	0.04493553	6.8332386	7.304412	28S_binpos-4950:4980	True	0.05	2.9611654	6.5595584	9.449811	3.8608005	3p-CCA-tRF__MT-TE	True	0.1	-2.6190639	0.5526398	-1.0203569	4.0133557	18S_binpos-1484:1512	True	0.0	1.3390418	6.7362337	7.593079	8.275315
ACAGGTCTGGACGTCTGAGG	snoDB0628_binpos-54:75	True	0.3	0.0	Ensemble	snoRNA	snoDB0617_binpos-52:72	snoRNA	LOCO	False	True	False	['TCGA']	<span style="color:green">Baseline, Seq, Seq-Rev, Seq-Seq, Seq-Struct</span>	<span style="color:green">>✓----</span><span style="color:goldenrod">|</span><span style="color:red">-----<</span>	ACAGGTCTGGACGTCTGAGG	.((((........))))...	snoRNA	<span style="background-color:lightgreen">ACAGGTCTGGACGTCTGAGG</span>	False	False	False	HPS4__ENST00000699245.1_binpos-756:784	True	0.14	-2.1130252	6.5688314	-9.012146	5.8384695	snoDB0628_binpos-54:75	True	0.0	-0.24447297	0.26643515	6.8194675	7.2867627	snoDB0881_binpos-50:71	True	0.23	2.8549173	8.077131	8.905298	3.9363775	NOP56__ENST00000462630.5_binpos-27:54	True	0.05	-0.7535156	0.025814215	-0.86988115	4.1240363	5p-tRF__tRNA-Gly-GCC	True	0.0	1.3432025	6.7089753	7.5865235	8.265973
ACAGGTCTGTGATGCCCT	18S_binpos-1484:1512	True	0.3	0.0	Ensemble	rRNA	18S_binpos-1484:1512	rRNA	HICO-Familiar	True	False	False	['LC']	<span style="color:green">Baseline, Seq-Seq, Seq-Struct</span>	<span style="color:green">>✓----</span><span style="color:goldenrod">|</span><span style="color:red">-----<</span>	ACAGGTCTGTGATGCCCT	..(((.(......).)))	rRNA	<span style="background-color:lightgreen">ACAGGTCTGTGATGCCCT</span>	False	False	True	RNU1-1__ENST00000383925.1_binpos-56:84	False	0.4	-1.4492364	1.7658305	2.0683274	3.262747	18S_binpos-1484:1512	True	0.0	-0.89279586	0.95738125	1.1398218	10.766425	18S_binpos-1484:1512	True	0.05	2.403209	8.010058	10.1013	2.7212324	18S_binpos-1484:1512	False	0.31	0.5341102	2.8588498	-10.550357	12.673724	18S_binpos-1484:1512	True	0.0	1.9086612	6.1635685	7.687573	5.8821006
ACAGGTCTGTGATGCCCTT	18S_binpos-1484:1512	True	0.3	0.05	Ensemble	rRNA	18S_binpos-1484:1512	rRNA	HICO-Familiar	True	False	False	['LC']	<span style="color:green">Baseline, Seq, Seq-Rev, Seq-Seq, Seq-Struct</span>	<span style="color:green">>✓----</span><span style="color:goldenrod">|</span><span style="color:red">-----<</span>	ACAGGTCTGTGATGCCCT	..(((.(......).))).	rRNA	<span style="background-color:lightgreen">ACAGGTCTGTGATGCCCT</span>	False	False	True	RNU1-1__ENST00000383925.1_binpos-56:84	True	0.14	-2.0837662	0.092623815	2.0802135	3.245694	18S_binpos-1484:1512	True	0.05	1.8805418	0.8012682	1.1141721	10.741163	18S_binpos-1484:1512	True	0.11	2.4546084	7.965104	10.049098	2.6613784	18S_binpos-1484:1512	True	0.27	0.33976772	2.9582472	-10.561277	12.662171	RNU11__ENST00000387069.1_binpos-112:134	True	0.05	1.8894318	6.1746564	7.687984	5.909078
ACAGGTCTGTGATGCCCTTA	18S_binpos-1484:1512	True	0.28	0.09	Ensemble	rRNA	18S_binpos-1484:1512	rRNA	HICO-Familiar	True	False	False	['LC']	<span style="color:green">Baseline, Seq, Seq-Rev, Seq-Seq, Seq-Struct</span>	<span style="color:green">>-✓---</span><span style="color:goldenrod">|</span><span style="color:red">-----<</span>	AACAGGTCTGTGATGCCCTTAG	..(((.(......).)))..	rRNA	A<span style="background-color:lightgreen">ACAGGTCTGTGATGCCCTTA</span>G	False	False	True	18S_binpos-1484:1512	True	0.09	-3.1044395	1.1178712	2.0833197	3.2623498	18S_binpos-1484:1512	True	0.1	2.430756	0.018254098	1.0963712	10.731567	18S_binpos-1484:1512	True	0.09	2.484411	6.9983444	9.711065	2.266084	18S_binpos-1484:1512	True	0.14	-0.5146263	-1.3883011	-10.60306	12.607823	RPS13__ENST00000531908.5_binpos-210:240	True	0.1	1.9046504	6.174271	7.732075	5.8422446
ACAGGTCTGTGATGCCCTTAGA	18S_binpos-1484:1512	True	0.29	0.0	Ensemble	rRNA	18S_binpos-1484:1512	rRNA	HICO-Familiar	True	False	False	['LC']	<span style="color:green">Baseline, Seq, Seq-Rev, Seq-Seq, Seq-Struct</span>	<span style="color:green">>✓----</span><span style="color:goldenrod">|</span><span style="color:red">-----<</span>	ACAGGTCTGTGATGCCCTTAGA	..(((.(......).)))....	rRNA	<span style="background-color:lightgreen">ACAGGTCTGTGATGCCCTTAGA</span>	False	False	True	18S_binpos-1484:1512	True	0.08	-1.204397	0.1570769	2.1030784	3.144571	18S_binpos-1484:1512	True	0.13	2.4510174	-0.21989939	1.0804052	10.715573	18S_binpos-1484:1512	True	0.0	14.6656	-6.4818087	10.99608	0.68886256	18S_binpos-1484:1512	True	0.05	1.3014812	-1.2616205	-10.633148	12.577388	18S_binpos-756:784	True	0.18	1.8407776	6.1828737	7.6413736	5.8383284
ACAGGTCTGTGATGCCCTTAGATG	18S_binpos-1484:1512	True	0.28	0.08	Ensemble	rRNA	18S_binpos-1484:1512	rRNA	HICO-Familiar	True	False	False	['LC']	<span style="color:green">Baseline, Seq, Seq-Rev, Seq-Seq, Seq-Struct</span>	<span style="color:green">>-✓---</span><span style="color:goldenrod">|</span><span style="color:red">-----<</span>	ACAGGTCTGTGATGCCCTTAGATGTC	....(((((.(.....).))))).	rRNA	<span style="background-color:lightgreen">ACAGGTCTGTGATGCCCTTAGATG</span>TC	False	False	True	18S_binpos-1484:1512	True	0.08	0.38518363	0.3547234	2.1701262	3.007666	18S_binpos-1484:1512	True	0.17	2.421235	-0.36006397	1.0208986	10.639936	18S_binpos-1484:1512	True	0.08	16.543402	4.0447564	10.140939	2.7530458	18S_binpos-1484:1512	True	0.08	2.8035216	2.638984	-10.633806	12.576095	RPS13__ENST00000531908.5_binpos-210:240	True	0.25	1.8686122	6.198764	7.6780577	5.788979
ACAGGTCTGTGATGCCCTTAGATGT	18S_binpos-1484:1512	True	0.28	0.04	Ensemble	rRNA	18S_binpos-1484:1512	rRNA	HICO-Familiar	True	False	False	['LC']	<span style="color:green">Seq, Seq-Rev, Seq-Seq, Seq-Struct</span>	<span style="color:green">>✓----</span><span style="color:goldenrod">|</span><span style="color:red">-----<</span>	ACAGGTCTGTGATGCCCTTAGATGTC	..(.(((((.(.....).))))).)	rRNA	<span style="background-color:lightgreen">ACAGGTCTGTGATGCCCTTAGATGT</span>C	False	False	True	18S_binpos-1484:1512	True	0.04	0.43286383	0.3032425	2.1738355	2.977021	18S_binpos-1484:1512	True	0.12	2.298418	-0.5925043	0.99972516	10.617944	18S_binpos-1484:1512	True	0.08	13.132527	7.935397	10.2442665	2.85671	18S_binpos-1484:1512	True	0.04	2.9132395	2.6005392	-10.642276	12.5641165	TMEM25__ENST00000526853.1_binpos-570:600	False	0.28	1.8523118	6.2103777	7.6733484	5.7713475
ACAGGTCTGTGATGCCCTTAGATGTC	18S_binpos-1484:1512	True	0.28	0.0	Ensemble	rRNA	18S_binpos-1484:1512	rRNA	HICO-Familiar	True	False	False	['LC']	<span style="color:green">Seq, Seq-Rev, Seq-Seq, Seq-Struct</span>	<span style="color:green">>✓----</span><span style="color:goldenrod">|</span><span style="color:red">-----<</span>	ACAGGTCTGTGATGCCCTTAGATGTC	..(.(((((.(.....).))))).).	rRNA	<span style="background-color:lightgreen">ACAGGTCTGTGATGCCCTTAGATGTC</span>	False	False	True	18S_binpos-1484:1512	True	0.0	1.0588101	0.42132482	2.1862228	2.9274619	18S_binpos-1484:1512	True	0.08	2.2933376	-0.5917379	0.9974176	10.614882	18S_binpos-1484:1512	True	0.12	13.010154	7.9166417	10.271643	2.931233	18S_binpos-1484:1512	True	0.08	2.891156	2.637173	-10.650297	12.542283	28S_binpos-4050:4080	False	0.31	1.7745216	6.2200828	7.668194	5.774447
ACAGGTCTGTGATGCCCTTAGATGTCC	18S_binpos-1484:1512	True	0.28	0.04	Ensemble	rRNA	18S_binpos-1484:1512	rRNA	HICO-Familiar	True	False	False	['LC']	<span style="color:green">Seq, Seq-Rev, Seq-Seq, Seq-Struct</span>	<span style="color:green">>✓----</span><span style="color:goldenrod">|</span><span style="color:red">-----<</span>	ACAGGTCTGTGATGCCCTTAGATGTC	..(.(((((.(.....).))))).)..	rRNA	<span style="background-color:lightgreen">ACAGGTCTGTGATGCCCTTAGATGTC</span>	False	False	True	18S_binpos-1484:1512	True	0.04	1.8263984	2.1628296	2.198711	2.9161506	18S_binpos-1484:1512	True	0.11	2.083353	-1.0011117	0.9758904	10.585964	18S_binpos-1484:1512	True	0.1	13.070999	7.9526234	10.335787	2.9746842	18S_binpos-1484:1512	True	0.07	2.759897	2.6891832	-10.649139	12.538928	RPS13__ENST00000531908.5_binpos-210:240	False	0.33	1.8279308	6.225319	7.7047195	5.7173004
ACAGGTCTGTGATGCCCTTAGATGTCCG	18S_binpos-1484:1512	True	0.28	0.03	Ensemble	rRNA	18S_binpos-1484:1512	rRNA	HICO-Familiar	True	False	False	['LC']	<span style="color:green">Seq, Seq-Rev, Seq-Seq, Seq-Struct</span>	<span style="color:green">>✓----</span><span style="color:goldenrod">|</span><span style="color:red">-----<</span>	ACAGGTCTGTGATGCCCTTAGATGTCCGG	..(.(((((.(.....).))))).)...	rRNA	<span style="background-color:lightgreen">ACAGGTCTGTGATGCCCTTAGATGTCCG</span>G	False	False	True	18S_binpos-1484:1512	True	0.07	2.179553	3.8743286	2.2071943	2.8831878	18S_binpos-1484:1512	True	0.14	1.9762784	-0.888867	0.96781135	10.569883	18S_binpos-1484:1512	True	0.07	13.076573	8.043396	10.353292	2.9305513	18S_binpos-1484:1512	True	0.03	0.62226534	2.9280877	-10.649112	12.536315	18S_binpos-756:784	False	0.34	1.7875665	6.273642	7.6690006	5.7195563
ACAGGTCTGTGATGCCCTTAGATGTCCGG	18S_binpos-1484:1512	True	0.28	0.0	Ensemble	rRNA	18S_binpos-1484:1512	rRNA	HICO-Familiar	True	False	False	['LC']	<span style="color:green">Seq, Seq-Rev, Seq-Seq, Seq-Struct</span>	<span style="color:green">>✓----</span><span style="color:goldenrod">|</span><span style="color:red">-----<</span>	ACAGGTCTGTGATGCCCTTAGATGTCCGG	..(.(((((.(.....).))))).)....	rRNA	<span style="background-color:lightgreen">ACAGGTCTGTGATGCCCTTAGATGTCCGG</span>	False	False	True	18S_binpos-1484:1512	True	0.1	1.7661766	3.8042965	2.2270706	2.8482144	18S_binpos-1484:1512	True	0.17	1.847844	-1.0741123	0.95904297	10.553926	18S_binpos-1484:1512	True	0.1	13.10539	8.055419	10.329184	2.9008894	18S_binpos-1484:1512	True	0.0	-3.400039	-2.0404193	-10.651105	12.520124	RPS13__ENST00000531908.5_binpos-210:240	False	0.38	1.8667578	6.2806783	7.6864204	5.7107677
ACAGGTCTGTGATGCCCTTAGATGTCCGGG	18S_binpos-1484:1512	True	0.28	0.03	Ensemble	rRNA	18S_binpos-1484:1512	rRNA	HICO-Familiar	True	False	False	['LC']	<span style="color:green">Seq, Seq-Rev, Seq-Seq, Seq-Struct</span>	<span style="color:green">>✓----</span><span style="color:goldenrod">|</span><span style="color:red">-----<</span>	ACAGGTCTGTGATGCCCTTAGATGTCCGG	......(((.((((........))))))).	rRNA	<span style="background-color:lightgreen">ACAGGTCTGTGATGCCCTTAGATGTCCGG</span>	False	False	True	18S_binpos-1484:1512	True	0.13	1.2711077	3.9130573	2.2337656	2.8494933	18S_binpos-1484:1512	True	0.17	1.7408266	-0.99925095	0.9557204	10.549806	18S_binpos-1484:1512	True	0.13	13.299616	8.439566	6.3899355	7.406294	18S_binpos-1484:1512	True	0.03	-3.3835075	-2.0421357	-6.106316	-5.950247	RPS13__ENST00000531908.5_binpos-210:240	False	0.4	1.8497744	6.3234444	7.9123616	4.625395
ACAGGTGACCTGCTGACTGGCT	IRS2__ENST00000375856.5_binpos-5580:5610	False	0.28	0.48	Ensemble	protein_coding	no_annotation	no_annotation	no_annotation	True	False	False	['LC']	<span style="color:red">Baseline, Seq, Seq-Rev, Seq-Seq, Seq-Struct</span>	<span style="color:green">>-----</span><span style="color:goldenrod">|</span><span style="color:red">--✗--<</span>	ACTCCCACTGCTTCACTTGACTA	.((((...))))..........	Novel	ACTCCCA<span style="background-color:lightgreen">CTGCT</span>TCACTTGACTA	False	False	False	IRS2__ENST00000375856.5_binpos-5580:5610	False	0.48	1.2271386	2.4795249	-0.3692777	-1.7684711	snoDB0842_binpos-58:78	False	0.38	4.1066985	2.4366758	1.0155095	2.0654094	LEMD2__ENST00000421671.6_binpos-0:28	False	0.41	14.787167	-5.158634	11.878504	7.9409757	snoDB0151_binpos-28:56	False	0.45	0.7030344	1.449575	-0.46143574	5.116482	CERK__ENST00000216264.13_binpos-3952:3978	False	0.36	10.302065	13.388281	11.8968525	13.918096
ACAGGTGAGGTTCTTGGGAAA	misc-tRF__tRNA-Gly-GCC	True	0.3	0.14	Ensemble	tRNA	mir-125a	miRNA	LOCO	True	False	False	['LC']	<span style="color:green">Baseline, Seq-Seq</span>	<span style="color:green">>--✓--</span><span style="color:goldenrod">|</span><span style="color:red">-----<</span>	ACAGGTGAGGTTCTTGGGAGCC	.((((.......)))).....	tRNA	<span style="background-color:lightgreen">ACAGGTGAGGTTCTTGGGA</span>GCC	False	False	False	snoDB0317_binpos-116:137	False	0.5	-0.65792716	2.1533313	-3.8321342	-1.5071903	misc-tRF__tRNA-Gly-GCC	True	0.14	0.9406462	0.24232896	7.0874844	6.9557242	5S_binpos-50:75	False	0.38	16.734718	-0.83995473	10.7783985	4.8291116	GAS5__ENST00000650796.1_binpos-1710:1740	False	0.62	2.6309268	-1.0174469	-2.0159097	3.8338547	miR-125a-3p	True	0.14	6.848749	6.778555	5.892008	7.4203553
ACAGGTGAGGTTCTTGGGAG	miR-125a-3p	True	0.28	0.09	Ensemble	miRNA	miR-125a-3p	miRNA	IsomiR	True	True	False	['TCGA', 'LC']	<span style="color:green">Baseline, Seq, Seq-Rev, Seq-Seq, Seq-Struct</span>	<span style="color:green">>-✓---</span><span style="color:goldenrod">|</span><span style="color:red">-----<</span>	ACAGGTGAGGTTCTTGGGAGCC	.((((.......))))....	miRNA	<span style="background-color:lightgreen">ACAGGTGAGGTTCTTGGGAG</span>CC	False	False	False	miR-125a-3p	True	0.09	3.0808063	3.0252657	0.10602657	2.4362578	miR-125a-3p	True	0.09	-1.9936028	2.5870812	7.0894685	6.95941	miR-125a-3p	True	0.09	3.3509395	6.8370185	10.711918	4.754469	miR-125a-3p	True	0.09	1.8358572	2.956653	8.519297	6.875604	miR-125a-3p	True	0.09	6.7905035	6.7775702	5.853841	7.417218
ACAGGTGAGGTTCTTGGGAGA	miR-125a-3p	True	0.3	0.09	Ensemble	miRNA	mir-125a	miRNA	LOCO	True	False	False	['LC']	<span style="color:green">Baseline, Seq-Rev, Seq-Seq, Seq-Struct</span>	<span style="color:green">>-✓---</span><span style="color:goldenrod">|</span><span style="color:red">-----<</span>	ACAGGTGAGGTTCTTGGGAGCC	.((((.......)))).....	miRNA	<span style="background-color:lightgreen">ACAGGTGAGGTTCTTGGGAG</span>CC	False	False	False	miR-125a-3p	False	0.32	1.3763763	1.5675951	-0.043454565	2.51435	miR-125a-3p	True	0.09	-1.9819063	2.51285	7.108102	6.947711	miR-125a-3p	True	0.09	16.652742	-1.0234561	10.686051	4.7622757	miR-125a-3p	True	0.09	3.037354	1.8975544	8.516865	6.8703384	miR-125a-3p	True	0.09	6.8081365	6.769359	5.90877	7.4093556
ACAGGTGAGGTTCTTGGGAGC	miR-125a-3p	True	0.28	0.05	Ensemble	miRNA	miR-125a-3p	miRNA	IsomiR	True	True	False	['TCGA', 'LC']	<span style="color:green">Baseline, Seq, Seq-Rev, Seq-Seq, Seq-Struct</span>	<span style="color:green">>✓----</span><span style="color:goldenrod">|</span><span style="color:red">-----<</span>	ACAGGTGAGGTTCTTGGGAGCC	.((((.......)))).....	miRNA	<span style="background-color:lightgreen">ACAGGTGAGGTTCTTGGGAGC</span>C	False	False	False	miR-125a-3p	True	0.05	3.2071385	5.3358436	0.16498703	2.4004445	miR-125a-3p	True	0.05	-1.8528148	2.5179436	7.0972176	6.947824	miR-125a-3p	True	0.05	16.68149	-0.98426414	10.750698	4.7451906	miR-125a-3p	True	0.05	2.9370127	2.4181514	8.527392	6.871954	miR-125a-3p	True	0.05	6.7973013	6.74768	5.8815546	7.427087
ACAGGTGAGGTTCTTGGGAGCC	miR-125a-3p	True	0.28	0.0	Ensemble	miRNA	miR-125a-3p	miRNA	HICO-Familiar	True	True	False	['TCGA', 'LC']	<span style="color:green">Baseline, Seq, Seq-Rev, Seq-Seq, Seq-Struct</span>	<span style="color:green">>✓----</span><span style="color:goldenrod">|</span><span style="color:red">-----<</span>	ACAGGTGAGGTTCTTGGGAGCC	........(((((....)))))	miRNA	<span style="background-color:lightgreen">ACAGGTGAGGTTCTTGGGAGCC</span>	False	False	True	miR-125a-3p	True	0.0	4.4097314	4.8624525	0.13184217	2.4079475	miR-125a-3p	True	0.0	2.3673155	3.369954	7.112744	6.915411	miR-125a-3p	True	0.0	5.1601458	-12.764701	4.680121	4.1204333	miR-125a-3p	True	0.0	2.9153423	2.250889	8.519779	6.8778667	miR-125a-3p	True	0.0	6.80102	6.748634	5.88233	7.4534187
ACAGGTGAGGTTCTTGGGAGT	miR-125a-3p	True	0.28	0.09	Ensemble	miRNA	mir-125a	miRNA	LOCO	True	False	False	['LC']	<span style="color:green">Baseline, Seq, Seq-Rev, Seq-Seq, Seq-Struct</span>	<span style="color:green">>-✓---</span><span style="color:goldenrod">|</span><span style="color:red">-----<</span>	ACAGGTGAGGTTCTTGGGAGCC	.((((.......)))).....	miRNA	<span style="background-color:lightgreen">ACAGGTGAGGTTCTTGGGAG</span>CC	False	False	False	miR-125a-3p	True	0.09	2.767477	2.8867588	0.08153875	2.4206336	miR-125a-3p	True	0.09	-1.9753464	2.4926355	7.078226	6.9200883	miR-125a-3p	True	0.09	16.692688	-1.00262	10.713653	4.763317	miR-125a-3p	True	0.09	3.0338619	1.8085536	8.536766	6.8916526	snoDB0617_binpos-52:72	True	0.09	6.8400927	6.7451186	5.8654714	7.429978
ACAGGTGCGGACCAGGGGAAT	28S_binpos-180:210	True	0.28	0.0	Ensemble	rRNA	28S_binpos-3600:3630	rRNA	LOCO	False	True	False	['TCGA']	<span style="color:green">Baseline, Seq, Seq-Rev, Seq-Seq, Seq-Struct</span>	<span style="color:green">>✓----</span><span style="color:goldenrod">|</span><span style="color:red">-----<</span>	ACAGGTGCGGACCAGGGGAAT	...(((....)))........	rRNA	<span style="background-color:lightgreen">ACAGGTGCGGACCAGGGGAAT</span>	False	False	False	28S_binpos-180:210	True	0.0	-3.5997798	9.132058	-4.7517176	6.491397	misc-tRF__tRNA-Lys-CTT	True	0.0	-5.546352	2.111533	-2.5938687	-0.94568384	28S_binpos-4170:4200	True	0.0	17.333569	-1.5338937	7.482683	1.340109	snoDB0625_binpos-0:26	True	0.0	-3.3741422	-0.6414537	-1.5508375	5.4954553	5p-tRF__tRNA-Glu-TTC	True	0.0	10.192499	10.0690975	13.921964	6.491155
ACAGGTGCGGACCAGGGGAATC	snoDB0515_binpos-46:67	True	0.28	0.0	Ensemble	snoRNA	28S_binpos-3600:3630	rRNA	LOCO	False	True	False	['TCGA']	<span style="color:green">Baseline, Seq, Seq-Rev, Seq-Seq, Seq-Struct</span>	<span style="color:green">>✓----</span><span style="color:goldenrod">|</span><span style="color:red">-----<</span>	ACAGGTGCGGACCAGGGGAATC	...(((....))).........	snoRNA	<span style="background-color:lightgreen">ACAGGTGCGGACCAGGGGAATC</span>	False	False	False	snoDB0515_binpos-46:67	True	0.0	-1.6403365	11.178333	-5.1280293	1.1525279	28S_binpos-2160:2190	True	0.0	-5.519695	2.1071415	-2.6241837	-0.95212436	28S_binpos-4170:4200	True	0.0	16.005547	-6.610659	7.7677116	0.5749995	snoDB0625_binpos-0:26	True	0.0	-3.380901	-0.62973404	-1.5741237	5.4876347	misc-tRF__tRNA-iMet-CAT	True	0.0	10.216872	10.06971	13.927652	6.4866605
ACAGGTGCGGACCAGGGGAATCC	3p-CCA-tRF__MT-TP	True	0.28	0.0	Ensemble	tRNA	28S_binpos-3600:3630	rRNA	LOCO	False	True	False	['TCGA']	<span style="color:green">Baseline, Seq, Seq-Rev, Seq-Seq, Seq-Struct</span>	<span style="color:green">>✓----</span><span style="color:goldenrod">|</span><span style="color:red">-----<</span>	ACAGGTGCGGACCAGGGGAATCC	...(((....)))..........	tRNA	<span style="background-color:lightgreen">ACAGGTGCGGACCAGGGGAATCC</span>	False	False	False	3p-CCA-tRF__MT-TP	True	0.0	-1.31827	11.710653	-5.09058	0.6460284	28S_binpos-2160:2190	True	0.0	-5.5089984	2.0941465	-2.609658	-0.9555927	28S_binpos-1560:1590	True	0.0	16.815125	-4.159603	7.7389603	0.6507524	snoDB0625_binpos-0:26	True	0.0	-3.3823678	-0.5392568	-1.5550659	5.5110617	snoDB0488_binpos-52:72	True	0.0	10.232512	10.071288	13.929781	6.475992
ACAGGTGCGGACCAGGGGAATCCG	3p-CCA-tRF__MT-TP	True	0.28	0.0	Ensemble	tRNA	28S_binpos-3600:3630	rRNA	LOCO	False	True	False	['TCGA']	<span style="color:green">Baseline, Seq, Seq-Rev, Seq-Seq, Seq-Struct</span>	<span style="color:green">>✓----</span><span style="color:goldenrod">|</span><span style="color:red">-----<</span>	ACAGGTGCGGACCAGGGGAATCCG	...(((....)))..((....)).	tRNA	<span style="background-color:lightgreen">ACAGGTGCGGACCAGGGGAATCCG</span>	False	False	False	3p-CCA-tRF__MT-TP	True	0.0	-1.1772056	11.812704	-5.082892	0.65739226	28S_binpos-2160:2190	True	0.0	-5.628008	2.1575203	-2.629566	-0.9594206	28S_binpos-1560:1590	True	0.0	16.919678	4.332319	1.7245156	0.9400862	snoDB0625_binpos-0:26	True	0.0	-3.4975622	-0.6300324	-1.5682924	5.5040135	misc-tRF__MT-TY	True	0.0	10.295471	10.066315	13.933576	6.4646854
ACAGGTGCGGACCAGGGGAATCCGA	snoDB1049_binpos-48:68	True	0.28	0.0	Ensemble	snoRNA	28S_binpos-3600:3630	rRNA	LOCO	False	True	False	['TCGA']	<span style="color:green">Baseline, Seq, Seq-Rev, Seq-Seq, Seq-Struct</span>	<span style="color:green">>✓----</span><span style="color:goldenrod">|</span><span style="color:red">-----<</span>	ACAGGTGCGGACCAGGGGAATCCGA	.......((((((...))..)))).	snoRNA	<span style="background-color:lightgreen">ACAGGTGCGGACCAGGGGAATCCGA</span>	False	False	False	snoDB1049_binpos-48:68	True	0.0	-1.2167238	11.816081	-5.3168354	0.32648852	28S_binpos-2160:2190	True	0.0	-5.6419425	2.1449366	-2.6379387	-0.9532067	28S_binpos-3600:3630	True	0.0	14.885962	9.019767	6.6238546	6.063001	28S_binpos-3600:3630	True	0.0	-3.5238414	-0.5430361	-1.5856761	5.4988585	DNM3OS__ENST00000648228.1_binpos-0:29	True	0.0	10.292427	10.066117	13.951995	6.4728994
ACAGTAAGTGAAGATAAAGTGTGTCTGAGG	snoDB0967_binpos-48:69	True	0.3	0.07	Ensemble	snoRNA	snoDB0967_binpos-48:69	snoRNA	HICO-Familiar	True	False	False	['LC']	<span style="color:green">Seq, Seq-Rev, Seq-Seq, Seq-Struct</span>	<span style="color:green">>-✓---</span><span style="color:goldenrod">|</span><span style="color:red">-----<</span>	AGTAAGTGAAGATAAAGTGTGTCTGAGG	...........(((((.....)))))....	snoRNA	<span style="background-color:lightgreen">AGTAAGTGAAGATAAAGTGTGTCTGAGG</span>	False	False	True	snoDB0967_binpos-48:69	True	0.1	5.447283	3.488688	6.144606	-3.0395358	snoDB0967_binpos-48:69	True	0.07	-0.05455715	-2.5515149	1.4592865	11.421118	snoDB0967_binpos-48:69	True	0.07	11.532192	7.295747	15.198117	-5.284208	snoDB0967_binpos-48:69	True	0.07	0.9564568	4.9688272	13.98458	0.68413633	snoDB0617_binpos-52:72	False	0.37	2.616522	3.298259	8.17788	-0.7519912
ACAGTAATCTGCACATTGGTT	5.8S_binpos-135:157	True	0.28	0.0	Ensemble	rRNA	DNM3OS__ENST00000648228.1_binpos-0:29	lncRNA	LOCO	False	True	False	['TCGA']	<span style="color:green">Baseline, Seq, Seq-Rev, Seq-Seq, Seq-Struct</span>	<span style="color:green">>✓----</span><span style="color:goldenrod">|</span><span style="color:red">-----<</span>	ACAGTAATCTGCACATTGGTT	.(((....)))..........	rRNA	<span style="background-color:lightgreen">ACAGTAATCTGCACATTGGTT</span>	False	False	False	5.8S_binpos-135:157	True	0.0	-2.5192194	1.029144	-5.8588605	0.28885087	snoDB0175_binpos-56:76	True	0.0	5.9262924	5.1091413	12.334494	1.5427306	28S_binpos-1560:1590	True	0.0	16.202993	-0.86722195	8.751724	2.4353046	28S_binpos-5040:5070	True	0.0	-2.1109583	9.372675	8.147778	8.050557	snoDB0437_binpos-60:90	True	0.0	3.1257782	-6.8034525	20.166431	11.833738
ACAGTACCTGCTCTCAAATTG	5S_binpos-50:75	False	0.3	0.52	Ensemble	rRNA	RPL7__ENST00000487500.2_binpos-120:150	protein_coding	HICO-Novel	True	False	False	['LC']	<span style="color:red">Baseline, Seq, Seq-Rev, Seq-Seq, Seq-Struct</span>	<span style="color:green">>-----</span><span style="color:goldenrod">|</span><span style="color:red">--✗--<</span>	GGCTCCGTCGCGCAATGG	.....................	Novel	G<span style="background-color:lightgreen">GCTC</span><span style="background-color:red">CGTCGCG</span><span style="background-color:lightgreen">CAA</span>TGG	False	False	True	ATAD5__ENST00000321990.5_binpos-6293:6322	False	0.43	-0.22238638	1.4409593	-6.6165824	8.346834	5S_binpos-50:75	False	0.52	2.394627	3.563071	7.718092	4.1208878	snoDB0522_binpos-108:128	False	0.38	6.922088	-6.857936	5.9997115	10.842832	misc-tRF__MT-TS	False	0.44	4.7172947	-0.42378786	-0.38610426	6.4133973	snoDB0254_binpos-58:79	False	0.43	3.6441324	4.9283805	8.092577	7.014533
ACAGTACCTGCTCTCAAATTGA	16S_binpos-750:780	False	0.29	0.5	Ensemble	rRNA	RPL7__ENST00000487500.2_binpos-120:150	protein_coding	HICO-Novel	True	False	False	['LC']	<span style="color:red">Baseline, Seq, Seq-Rev, Seq-Seq, Seq-Struct</span>	<span style="color:green">>-----</span><span style="color:goldenrod">|</span><span style="color:red">--✗--<</span>	CCCACTGCTAAATTTGACT	......................	Novel	CCCA<span style="background-color:lightgreen">CTGCT</span><span style="background-color:red">AAA</span><span style="background-color:lightgreen">TTTGA</span>CT	False	False	True	snoDB0933_binpos-50:75	False	0.45	-0.051483776	1.5133586	-6.624469	8.353459	5S_binpos-50:75	False	0.44	2.608661	5.0843096	7.783287	4.063174	16S_binpos-750:780	False	0.5	2.8885522	-5.1076674	4.641701	13.0363	snoDB0878_binpos-54:75	False	0.48	4.6782913	0.26054347	-0.4121166	6.3225465	16S_binpos-1200:1230	False	0.45	3.6348383	4.9593954	8.117578	6.9612055
ACAGTACTGTGATAACTGA	miR-101-3p	True	0.28	0.1	Ensemble	miRNA	miR-101-3p	miRNA	IsomiR	False	True	False	['TCGA']	<span style="color:green">Seq, Seq-Rev, Seq-Struct</span>	<span style="color:green">>-✓---</span><span style="color:goldenrod">|</span><span style="color:red">-----<</span>	TACAGTACTGTGATAACTGAA	.((((.........)))).	miRNA	T<span style="background-color:lightgreen">ACAGTACTGTGATAACTGA</span>A	False	False	False	miR-101-3p	True	0.1	-1.6834852	0.88250065	-3.5650325	11.708849	5S_binpos-50:75	False	0.48	1.5697104	-1.2802725	6.21248	13.271802	miR-101-3p	True	0.1	4.146794	7.6477	15.174994	8.763617	miR-101-3p	True	0.1	5.993907	3.787215	-4.412899	-3.6380951	snoDB0488_binpos-52:72	False	0.4	3.9719663	2.599085	9.905061	4.7720847
ACAGTACTGTGATAACTGAA	miR-101-3p	True	0.28	0.05	Ensemble	miRNA	miR-101-3p	miRNA	IsomiR	True	True	False	['TCGA', 'LC']	<span style="color:green">Seq, Seq-Rev, Seq-Struct</span>	<span style="color:green">>✓----</span><span style="color:goldenrod">|</span><span style="color:red">-----<</span>	TACAGTACTGTGATAACTGAA	.((((.........))))..	miRNA	T<span style="background-color:lightgreen">ACAGTACTGTGATAACTGAA</span>	False	False	False	miR-101-3p	True	0.05	-1.4816105	-0.4816327	-3.563705	11.721799	snoDB0121_binpos-25:50	False	0.5	1.6821425	-1.3364509	6.2079043	13.276277	miR-101-3p	True	0.05	4.1290174	7.549842	15.17987	8.747177	miR-101-3p	True	0.05	6.138147	3.7887974	-4.4060597	-3.6520107	snoDB0488_binpos-52:72	False	0.4	3.962617	2.6021197	9.90178	4.7550983
ACAGTACTGTGATAACTGAAA	miR-101-3p	True	0.28	0.1	Ensemble	miRNA	mir-101-1;mir-101-2	miRNA	LOCO	True	True	False	['TCGA', 'LC']	<span style="color:green">Seq, Seq-Rev, Seq-Struct</span>	<span style="color:green">>-✓---</span><span style="color:goldenrod">|</span><span style="color:red">-----<</span>	TACAGTACTGTGATAACTGAA	.((((.........))))...	miRNA	T<span style="background-color:lightgreen">ACAGTACTGTGATAACTGAA</span>	False	False	False	miR-101-3p	True	0.1	-0.90181917	-1.098468	-3.5328352	11.749506	snoDB0121_binpos-25:50	False	0.46	1.6606345	-1.3190075	6.2108207	13.27313	miR-101-3p	True	0.1	15.043175	-2.5886369	15.166787	8.746467	miR-101-3p	True	0.1	6.2503223	3.8209138	-4.3979044	-3.6634743	snoDB0488_binpos-52:72	False	0.43	3.9646785	2.589719	9.917784	4.7471085
ACAGTACTGTGATAACTGAAG	miR-101-3p	True	0.28	0.1	Ensemble	miRNA	miR-101-3p	miRNA	IsomiR	True	True	False	['TCGA', 'LC']	<span style="color:green">Seq, Seq-Rev, Seq-Struct</span>	<span style="color:green">>-✓---</span><span style="color:goldenrod">|</span><span style="color:red">-----<</span>	TACAGTACTGTGATAACTGAA	.((((.........))))...	miRNA	T<span style="background-color:lightgreen">ACAGTACTGTGATAACTGAA</span>	False	False	False	miR-101-3p	True	0.1	0.7554393	-1.1377119	-3.5675886	11.783194	28S_binpos-1320:1350	False	0.48	1.5615264	-1.3762125	6.217951	13.269919	miR-101-3p	True	0.1	15.039652	-2.617178	15.17685	8.74114	miR-101-3p	True	0.1	6.1412573	3.8039322	-4.3962727	-3.662711	snoDB0488_binpos-52:72	False	0.38	3.9744692	2.6341486	9.904178	4.755941
ACAGTACTGTGATAACTGAAGA	miR-101-3p	True	0.28	0.14	Ensemble	miRNA	miR-101-3p	miRNA	IsomiR	True	False	False	['LC']	<span style="color:green">Seq, Seq-Rev, Seq-Struct</span>	<span style="color:green">>--✓--</span><span style="color:goldenrod">|</span><span style="color:red">-----<</span>	TACAGTACTGTGATAACTGAA	.((((.........))))....	miRNA	T<span style="background-color:lightgreen">ACAGTACTGTGATAACTGAA</span>	False	False	False	miR-101-3p	True	0.14	2.350142	0.94033146	-3.5633876	11.718282	18S_binpos-1036:1064	False	0.47	1.5773679	-1.3720087	6.2222924	13.268417	miR-101-3p	True	0.14	13.887708	-5.1020193	16.359201	1.6755108	miR-101-3p	True	0.14	6.25189	3.8708673	-4.323279	-3.7527795	snoDB0488_binpos-52:72	False	0.32	3.976182	2.623611	9.893949	4.739296
ACAGTACTGTGATAACTGAAGT	miR-101-3p	True	0.28	0.14	Ensemble	miRNA	mir-101-1;mir-101-2	miRNA	LOCO	True	True	False	['TCGA', 'LC']	<span style="color:green">Seq, Seq-Rev, Seq-Struct</span>	<span style="color:green">>--✓--</span><span style="color:goldenrod">|</span><span style="color:red">-----<</span>	TACAGTACTGTGATAACTGAA	.((((.........))))....	miRNA	T<span style="background-color:lightgreen">ACAGTACTGTGATAACTGAA</span>	False	False	False	miR-101-3p	True	0.14	0.22417346	-1.1926241	-3.538604	11.764131	28S_binpos-1320:1350	False	0.41	1.5639198	-1.366311	6.2153625	13.27267	miR-101-3p	True	0.14	13.588226	-5.3739157	16.363302	1.6934662	miR-101-3p	True	0.14	6.162943	3.8140223	-4.3762517	-3.699975	snoDB0617_binpos-26:52	False	0.36	3.9745865	2.6348004	9.886951	4.7516017
ACAGTACTGTGATAACTGAAT	miR-101-3p	True	0.28	0.1	Ensemble	miRNA	mir-101-1;mir-101-2	miRNA	LOCO	True	True	False	['TCGA', 'LC']	<span style="color:green">Seq, Seq-Rev, Seq-Struct</span>	<span style="color:green">>-✓---</span><span style="color:goldenrod">|</span><span style="color:red">-----<</span>	TACAGTACTGTGATAACTGAA	.((((.........))))...	miRNA	T<span style="background-color:lightgreen">ACAGTACTGTGATAACTGAA</span>	False	False	False	miR-101-3p	True	0.1	-0.48851767	-1.2240506	-3.564887	11.711363	28S_binpos-1500:1530	False	0.52	1.654843	-1.3374422	6.199141	13.290298	miR-101-3p	True	0.1	15.043418	-2.6167445	15.177095	8.744773	miR-101-3p	True	0.1	6.173303	3.7343845	-4.416308	-3.6577215	snoDB0488_binpos-52:72	False	0.41	3.9755144	2.5993643	9.913999	4.75153
ACAGTACTGTGATAACTGAATT	miR-101-3p	True	0.28	0.14	Ensemble	miRNA	mir-101-1;mir-101-2	miRNA	LOCO	False	True	False	['TCGA']	<span style="color:green">Seq, Seq-Rev, Seq-Struct</span>	<span style="color:green">>--✓--</span><span style="color:goldenrod">|</span><span style="color:red">-----<</span>	TACAGTACTGTGATAACTGAA	.((((.........))))....	miRNA	T<span style="background-color:lightgreen">ACAGTACTGTGATAACTGAA</span>	False	False	False	miR-101-3p	True	0.14	1.0539442	-0.71400225	-3.5860696	11.710517	snoDB0855_binpos-50:70	False	0.43	1.6758276	-1.3456261	6.1994176	13.291778	miR-101-3p	True	0.14	14.248437	-5.3674445	16.357508	1.676514	miR-101-3p	True	0.14	5.8046613	3.291935	-4.400955	-3.7031608	snoDB0488_binpos-52:72	False	0.41	3.9745445	2.5991821	9.919164	4.7418437
ACAGTAGACTGCACATTGGTT	misc-tRF__tRNA-Gly-GCC	True	0.28	0.0	Ensemble	tRNA	DNM3OS__ENST00000648228.1_binpos-0:29	lncRNA	LOCO	False	True	False	['TCGA']	<span style="color:green">Baseline, Seq, Seq-Rev, Seq-Seq, Seq-Struct</span>	<span style="color:green">>✓----</span><span style="color:goldenrod">|</span><span style="color:red">-----<</span>	ACAGTAGACTGCACATTGGTT	.(((....)))..........	tRNA	<span style="background-color:lightgreen">ACAGTAGACTGCACATTGGTT</span>	False	False	False	misc-tRF__tRNA-Gly-GCC	True	0.0	4.405153	-1.13039	-4.447776	0.5914333	28S_binpos-3600:3630	True	0.0	5.816983	5.0914874	12.3266945	1.5294818	28S_binpos-390:420	True	0.0	16.911798	-0.7413571	8.787497	2.501947	5.8S_binpos-0:27	True	0.0	-2.0492656	9.342197	8.157811	8.093178	28S_binpos-390:420	True	0.0	3.1171932	-6.8002076	20.167425	11.834616
ACAGTAGGCTGCACATTGGTT	28S_binpos-180:210	True	0.28	0.0	Ensemble	rRNA	DNM3OS__ENST00000648228.1_binpos-0:29	lncRNA	LOCO	False	True	False	['TCGA']	<span style="color:green">Baseline, Seq, Seq-Rev, Seq-Seq, Seq-Struct</span>	<span style="color:green">>✓----</span><span style="color:goldenrod">|</span><span style="color:red">-----<</span>	ACAGTAGGCTGCACATTGGTT	.((((.(......)))))...	rRNA	<span style="background-color:lightgreen">ACAGTAGGCTGCACATTGGTT</span>	False	False	False	28S_binpos-180:210	True	0.0	4.1314244	-1.0139539	-4.8203807	6.6275578	misc-tRF__tRNA-Gln-CTG	True	0.0	2.0647726	2.4741504	12.266227	1.5297617	snoDB0071_binpos-54:74	True	0.0	16.353634	-0.9370624	9.828803	3.9267025	snoDB1049_binpos-48:68	True	0.0	-2.0835416	9.409509	8.141568	8.057447	misc-tRF__tRNA-Glu-CTC	True	0.0	3.1193109	-6.7988405	20.169071	11.831617
ACAGTAGTCTGCAAATTGGTT	18S_binpos-0:28	True	0.28	0.0	Ensemble	rRNA	DNM3OS__ENST00000648228.1_binpos-0:29	lncRNA	LOCO	False	True	False	['TCGA']	<span style="color:green">Baseline, Seq, Seq-Rev, Seq-Seq, Seq-Struct</span>	<span style="color:green">>✓----</span><span style="color:goldenrod">|</span><span style="color:red">-----<</span>	ACAGTAGTCTGCAAATTGGTT	.(((....)))..........	rRNA	<span style="background-color:lightgreen">ACAGTAGTCTGCAAATTGGTT</span>	False	False	False	18S_binpos-0:28	True	0.0	-2.6073906	0.42313367	-0.8391587	1.0569649	3p-CCA-tRF__MT-TP	True	0.0	5.707917	4.9119463	12.340958	1.5445437	snoDB0073_binpos-0:28	True	0.14	16.558802	-0.83765614	8.784498	2.4768326	snoDB0843_binpos-30:60	True	0.14	-2.0948515	9.355426	8.091326	8.0126	snoDB0262_binpos-48:68	True	0.0	3.1233506	-6.801784	20.165268	11.835014
ACAGTAGTCTGCACATGGGTT	misc-tRF__tRNA-His-GTG	True	0.28	0.0	Ensemble	tRNA	DNM3OS__ENST00000648228.1_binpos-0:29	lncRNA	LOCO	False	True	False	['TCGA']	<span style="color:green">Baseline, Seq, Seq-Rev, Seq-Seq, Seq-Struct</span>	<span style="color:green">>✓----</span><span style="color:goldenrod">|</span><span style="color:red">-----<</span>	ACAGTAGTCTGCACATGGGTT	.(((....)))..........	tRNA	<span style="background-color:lightgreen">ACAGTAGTCTGCACATGGGTT</span>	False	False	False	misc-tRF__tRNA-His-GTG	True	0.0	4.4671164	-1.1725968	-4.3644047	0.26680705	misc-tRF__tRNA-Gln-CTG	True	0.0	-4.2564116	5.4467983	12.326239	1.5288633	misc-tRF__tRNA-Pro-TGG	True	0.0	10.833102	-2.45923	8.791121	2.5091202	misc-tRF__tRNA-Gln-CTG	True	0.0	-2.0518305	9.480453	8.117686	8.07021	5p-tRF__tRNA-Leu-CAG	True	0.0	3.121135	-6.801235	20.16581	11.833437
ACAGTAGTCTGCACATTG	DNM3OS__ENST00000648228.1_binpos-0:29	True	0.28	0.0	Ensemble	lncRNA	DNM3OS__ENST00000648228.1_binpos-0:29	lncRNA	HICO-Familiar	False	True	False	['TCGA']	<span style="color:green">Baseline, Seq, Seq-Rev, Seq-Seq, Seq-Struct</span>	<span style="color:green">>✓----</span><span style="color:goldenrod">|</span><span style="color:red">-----<</span>	ACAGTAGTCTGCACATTG	.(((....))).......	lncRNA	<span style="background-color:lightgreen">ACAGTAGTCTGCACATTG</span>	False	False	True	DNM3OS__ENST00000648228.1_binpos-0:29	True	0.0	4.4942827	-1.1872748	-4.9600973	0.25240314	5p-tRF__tRNA-Val-CAC	True	0.0	5.9577847	5.162044	12.328579	1.5235128	28S_binpos-390:420	True	0.0	10.621472	-2.2481587	8.655777	2.6113927	snoDB0682_binpos-72:92	True	0.0	-2.082792	9.430754	8.131412	8.078521	5p-tRF__tRNA-Glu-TTC	True	0.0	3.11728	-6.7844386	20.160711	11.828997
ACAGTAGTCTGCACATTGA	misc-tRF__tRNA-Cys-GCA	True	0.28	0.0	Ensemble	tRNA	DNM3OS__ENST00000648228.1_binpos-0:29	lncRNA	LOCO	False	True	False	['TCGA']	<span style="color:green">Baseline, Seq, Seq-Rev, Seq-Seq, Seq-Struct</span>	<span style="color:green">>✓----</span><span style="color:goldenrod">|</span><span style="color:red">-----<</span>	ACAGTAGTCTGCACATTGA	.(((....)))........	tRNA	<span style="background-color:lightgreen">ACAGTAGTCTGCACATTGA</span>	False	False	False	misc-tRF__tRNA-Cys-GCA	True	0.0	4.4933066	-1.1861193	-4.97358	0.3502977	MT-ND4__ENST00000361381.2_binpos-420:450	True	0.0	5.9631805	5.1631646	12.329191	1.517433	28S_binpos-4170:4200	True	0.0	10.5922	-2.2183712	8.687158	2.536709	snoDB0682_binpos-72:92	True	0.0	-2.0793412	9.4329405	8.1322775	8.07775	5p-tRF__tRNA-Glu-TTC	True	0.0	3.1161652	-6.783858	20.161373	11.830764
ACAGTAGTCTGCACATTGCT	28S_binpos-2430:2460	True	0.28	0.0	Ensemble	rRNA	DNM3OS__ENST00000648228.1_binpos-0:29	lncRNA	LOCO	False	True	False	['TCGA']	<span style="color:green">Baseline, Seq, Seq-Rev, Seq-Seq, Seq-Struct</span>	<span style="color:green">>✓----</span><span style="color:goldenrod">|</span><span style="color:red">-----<</span>	ACAGTAGTCTGCACATTGCT	..((((((......))))))	rRNA	<span style="background-color:lightgreen">ACAGTAGTCTGCACATTGCT</span>	False	False	False	28S_binpos-2430:2460	True	0.0	4.0077133	-0.94937575	-3.7897472	-1.7370785	MT-ND4__ENST00000361381.2_binpos-420:450	True	0.0	5.94261	5.132304	12.330102	1.5215977	5p-tRF__tRNA-His-GTG	True	0.0	10.625677	-2.2518005	7.051715	4.0892687	5.8S_binpos-0:27	True	0.0	-2.0686386	9.436008	8.14363	8.087413	5p-tRF__tRNA-Glu-TTC	True	0.0	3.115542	-6.791482	20.160835	11.829181
ACAGTAGTCTGCACATTGG	DNM3OS__ENST00000648228.1_binpos-0:29	True	0.28	0.0	Ensemble	lncRNA	DNM3OS__ENST00000648228.1_binpos-0:29	lncRNA	HICO-Familiar	True	True	False	['TCGA', 'LC']	<span style="color:green">Baseline, Seq, Seq-Rev, Seq-Seq, Seq-Struct</span>	<span style="color:green">>✓----</span><span style="color:goldenrod">|</span><span style="color:red">-----<</span>	ACAGTAGTCTGCACATTGG	.(((....)))........	lncRNA	<span style="background-color:lightgreen">ACAGTAGTCTGCACATTGG</span>	False	False	True	DNM3OS__ENST00000648228.1_binpos-0:29	True	0.0	4.4879255	-1.1812541	-4.7887826	0.29643205	5p-tRF__tRNA-Glu-TTC	True	0.0	5.947188	5.1590166	12.327801	1.5229802	28S_binpos-390:420	True	0.0	10.624361	-2.250085	8.727493	2.568108	snoDB0150_binpos-28:56	True	0.0	-2.0616152	9.446855	8.135898	8.077502	misc-tRF__tRNA-Gly-GCC	True	0.0	3.1171353	-6.7887883	20.166866	11.833096
ACAGTAGTCTGCACATTGGA	28S_binpos-3390:3420	True	0.28	0.0	Ensemble	rRNA	DNM3OS__ENST00000648228.1_binpos-0:29	lncRNA	LOCO	False	True	False	['TCGA']	<span style="color:green">Baseline, Seq, Seq-Rev, Seq-Seq, Seq-Struct</span>	<span style="color:green">>✓----</span><span style="color:goldenrod">|</span><span style="color:red">-----<</span>	ACAGTAGTCTGCACATTGGA	.(((....))).........	rRNA	<span style="background-color:lightgreen">ACAGTAGTCTGCACATTGGA</span>	False	False	False	28S_binpos-3390:3420	True	0.0	4.5167184	-1.2099441	-5.4933915	2.1765897	WDR74__ENST00000538098.2_binpos-87:116	True	0.0	5.907696	5.146889	12.329621	1.5278754	28S_binpos-2160:2190	True	0.0	10.62287	-2.2496424	8.750952	2.522755	snoDB0395_binpos-84:104	True	0.0	-2.0878997	9.430161	8.127417	8.073607	3p-CCA-tRF__tRNA-Ser-GCT	True	0.0	3.1149697	-6.790344	20.165329	11.831421
ACAGTAGTCTGCACATTGGAA	snoDB0855_binpos-50:70	True	0.28	0.0	Ensemble	snoRNA	DNM3OS__ENST00000648228.1_binpos-0:29	lncRNA	LOCO	False	True	False	['TCGA']	<span style="color:green">Baseline, Seq, Seq-Rev, Seq-Seq, Seq-Struct</span>	<span style="color:green">>✓----</span><span style="color:goldenrod">|</span><span style="color:red">-----<</span>	ACAGTAGTCTGCACATTGGAA	.(((....)))..........	snoRNA	<span style="background-color:lightgreen">ACAGTAGTCTGCACATTGGAA</span>	False	False	False	snoDB0855_binpos-50:70	True	0.0	3.7112327	-0.8461388	-4.8037405	0.28541347	WDR74__ENST00000538098.2_binpos-87:116	True	0.0	5.8818994	5.1374803	12.333478	1.5296117	28S_binpos-1560:1590	True	0.0	10.834649	-2.4295425	8.779018	2.4988928	5p-tRF__tRNA-Gly-GCC	True	0.0	-2.098289	9.3914995	8.139047	8.078479	28S_binpos-3210:3240	True	0.0	3.1181002	-6.7921844	20.191376	11.850274
ACAGTAGTCTGCACATTGGAT	misc-tRF__tRNA-His-GTG	True	0.28	0.0	Ensemble	tRNA	DNM3OS__ENST00000648228.1_binpos-0:29	lncRNA	LOCO	False	True	False	['TCGA']	<span style="color:green">Baseline, Seq, Seq-Rev, Seq-Seq, Seq-Struct</span>	<span style="color:green">>✓----</span><span style="color:goldenrod">|</span><span style="color:red">-----<</span>	ACAGTAGTCTGCACATTGGAT	.(((....)))..........	tRNA	<span style="background-color:lightgreen">ACAGTAGTCTGCACATTGGAT</span>	False	False	False	misc-tRF__tRNA-His-GTG	True	0.0	4.488114	-1.169066	-4.435968	0.1843544	WDR74__ENST00000538098.2_binpos-87:116	True	0.0	-1.2753899	-6.6981072	12.3288355	1.5402164	misc-tRF__tRNA-Glu-CTC	True	0.0	10.840351	-2.4657366	8.7636	2.5175648	snoDB0395_binpos-84:104	True	0.0	-2.090837	9.390744	8.140977	8.085999	28S_binpos-150:180	True	0.0	3.115845	-6.7918777	20.16915	11.834839
ACAGTAGTCTGCACATTGGC	5p-tRF__MT-TY	True	0.28	0.0	Ensemble	tRNA	DNM3OS__ENST00000648228.1_binpos-0:29	lncRNA	LOCO	False	True	False	['TCGA']	<span style="color:green">Baseline, Seq, Seq-Rev, Seq-Seq, Seq-Struct</span>	<span style="color:green">>✓----</span><span style="color:goldenrod">|</span><span style="color:red">-----<</span>	ACAGTAGTCTGCACATTGGC	.(((....))).........	tRNA	<span style="background-color:lightgreen">ACAGTAGTCTGCACATTGGC</span>	False	False	False	5p-tRF__MT-TY	True	0.0	4.4759793	-1.1771784	-4.440729	0.33760586	5p-tRF__MT-TK	True	0.0	5.9025965	5.1418376	12.327158	1.5285285	RNY5_binpos-60:84	True	0.0	10.624771	-2.251167	8.762993	2.493167	snoDB0395_binpos-84:104	True	0.0	-2.0719182	9.449932	8.147601	8.09304	MT-ND4__ENST00000361381.2_binpos-420:450	True	0.0	3.114373	-6.7929525	20.163555	11.830425
ACAGTAGTCTGCACATTGGCT	3p-CCA-tRF__tRNA-Ala-AGC	True	0.28	0.0	Ensemble	tRNA	DNM3OS__ENST00000648228.1_binpos-0:29	lncRNA	LOCO	False	True	False	['TCGA']	<span style="color:green">Baseline, Seq, Seq-Rev, Seq-Seq, Seq-Struct</span>	<span style="color:green">>✓----</span><span style="color:goldenrod">|</span><span style="color:red">-----<</span>	ACAGTAGTCTGCACATTGGCT	.....((((........))))	tRNA	<span style="background-color:lightgreen">ACAGTAGTCTGCACATTGGCT</span>	False	False	False	3p-CCA-tRF__tRNA-Ala-AGC	True	0.0	4.2859907	-1.0827384	-4.5341477	0.3657786	snoDB0175_binpos-56:76	True	0.0	5.908533	5.144427	12.323429	1.5269638	RNY5_binpos-60:84	True	0.0	10.968262	-2.6741884	6.610901	3.9229648	RNY5_binpos-60:84	True	0.0	-2.1009636	9.430657	8.166803	8.118153	misc-tRF__tRNA-Gly-GCC	True	0.0	3.1136801	-6.789096	20.163363	11.830399
ACAGTAGTCTGCACATTGGG	misc-tRF__tRNA-His-GTG	True	0.28	0.0	Ensemble	tRNA	DNM3OS__ENST00000648228.1_binpos-0:29	lncRNA	LOCO	False	True	False	['TCGA']	<span style="color:green">Baseline, Seq, Seq-Rev, Seq-Seq, Seq-Struct</span>	<span style="color:green">>✓----</span><span style="color:goldenrod">|</span><span style="color:red">-----<</span>	ACAGTAGTCTGCACATTGGG	.(((....))).........	tRNA	<span style="background-color:lightgreen">ACAGTAGTCTGCACATTGGG</span>	False	False	False	misc-tRF__tRNA-His-GTG	True	0.0	4.4838624	-1.177466	-4.5118256	0.298001	MT-ND4__ENST00000361381.2_binpos-420:450	True	0.0	5.93936	5.1505795	12.309649	1.5008792	misc-tRF__tRNA-Pro-TGG	True	0.0	10.626059	-2.2524269	8.747442	2.4866178	snoDB0150_binpos-28:56	True	0.0	-2.0683541	9.455113	8.141034	8.085601	misc-tRF__tRNA-His-GTG	True	0.0	3.113508	-6.7907276	20.16646	11.832797
ACAGTAGTCTGCACATTGGGT	misc-tRF__tRNA-His-GTG	True	0.28	0.0	Ensemble	tRNA	DNM3OS__ENST00000648228.1_binpos-0:29	lncRNA	LOCO	False	True	False	['TCGA']	<span style="color:green">Baseline, Seq, Seq-Rev, Seq-Seq, Seq-Struct</span>	<span style="color:green">>✓----</span><span style="color:goldenrod">|</span><span style="color:red">-----<</span>	ACAGTAGTCTGCACATTGGGT	.(((....)))..........	tRNA	<span style="background-color:lightgreen">ACAGTAGTCTGCACATTGGGT</span>	False	False	False	misc-tRF__tRNA-His-GTG	True	0.0	4.4881973	-1.1845046	-4.4783373	0.32697654	MT-ND4__ENST00000361381.2_binpos-420:450	True	0.0	5.9425206	5.147674	12.324328	1.5190823	misc-tRF__tRNA-Pro-TGG	True	0.0	10.836359	-2.4696891	8.77556	2.48874	16S_binpos-0:30	True	0.0	-2.0673943	9.457833	8.108342	8.087174	28S_binpos-1200:1230	True	0.0	3.1169443	-6.7949886	20.168365	11.832872
ACAGTAGTCTGCACATTGGGTA	28S_binpos-3240:3270	True	0.28	0.0	Ensemble	rRNA	DNM3OS__ENST00000648909.1_binpos-52:78;mir-199a-1;mir-199a-2;mir-199b	lncRNA;miRNA	LOCO	False	True	False	['TCGA']	<span style="color:green">Baseline, Seq, Seq-Rev, Seq-Seq, Seq-Struct</span>	<span style="color:green">>✓----</span><span style="color:goldenrod">|</span><span style="color:red">-----<</span>	ACAGTAGTCTGCACATTGGGTA	.(((....)))...........	rRNA	<span style="background-color:lightgreen">ACAGTAGTCTGCACATTGGGTA</span>	False	False	False	28S_binpos-3240:3270	True	0.0	4.490067	-1.1860031	-4.519103	0.20934041	MT-ND4__ENST00000361381.2_binpos-420:450	True	0.0	5.930148	5.131773	12.340203	1.525635	28S_binpos-1530:1560	True	0.0	10.963843	-2.6785543	17.90321	-2.5766137	misc-tRF__tRNA-Leu-CAG	True	0.0	-2.1115339	9.437756	8.132838	8.080755	5p-tRF__tRNA-Leu-CAG	True	0.0	3.1192253	-6.79806	20.16583	11.832398
ACAGTAGTCTGCACATTGGT	DNM3OS__ENST00000648228.1_binpos-0:29	True	0.28	0.0	Ensemble	lncRNA	DNM3OS__ENST00000648228.1_binpos-0:29	lncRNA	HICO-Familiar	True	True	False	['TCGA', 'LC']	<span style="color:green">Baseline, Seq, Seq-Rev, Seq-Seq, Seq-Struct</span>	<span style="color:green">>✓----</span><span style="color:goldenrod">|</span><span style="color:red">-----<</span>	ACAGTAGTCTGCACATTGGT	.(((....))).........	lncRNA	<span style="background-color:lightgreen">ACAGTAGTCTGCACATTGGT</span>	False	False	True	DNM3OS__ENST00000648228.1_binpos-0:29	True	0.0	4.4844017	-1.1808007	-4.7749176	0.50334305	5p-tRF__tRNA-Glu-TTC	True	0.0	5.959066	5.164118	12.328886	1.5286871	28S_binpos-390:420	True	0.0	10.625547	-2.2527988	8.768244	2.51041	16S_binpos-0:30	True	0.0	-2.0709684	9.452757	8.110381	8.054839	5p-tRF__tRNA-Glu-TTC	True	0.0	3.121537	-6.7993236	20.16785	11.833861
ACAGTAGTCTGCACATTGGTA	28S_binpos-3240:3270	True	0.28	0.0	Ensemble	rRNA	DNM3OS__ENST00000648228.1_binpos-0:29	lncRNA	LOCO	True	True	False	['TCGA', 'LC']	<span style="color:green">Baseline, Seq, Seq-Rev, Seq-Seq, Seq-Struct</span>	<span style="color:green">>✓----</span><span style="color:goldenrod">|</span><span style="color:red">-----<</span>	ACAGTAGTCTGCACATTGGTA	.(((....)))..........	rRNA	<span style="background-color:lightgreen">ACAGTAGTCTGCACATTGGTA</span>	False	False	False	28S_binpos-3240:3270	True	0.0	4.482197	-1.1794047	-4.6443176	0.37124342	snoDB0990_binpos-0:22	True	0.0	5.981345	5.1830454	12.330523	1.5225402	28S_binpos-1530:1560	True	0.0	10.831239	-2.4671195	8.800235	2.502735	misc-tRF__tRNA-Leu-CAG	True	0.0	-2.088116	9.444762	8.132098	8.081806	18S_binpos-392:420	True	0.0	3.1035507	-6.786288	20.166319	11.831666
ACAGTAGTCTGCACATTGGTAA	28S_binpos-1950:1980	True	0.28	0.0	Ensemble	rRNA	DNM3OS__ENST00000648909.1_binpos-52:78;mir-199a-1;mir-199a-2;mir-199b	lncRNA;miRNA	LOCO	True	True	False	['TCGA', 'LC']	<span style="color:green">Baseline, Seq, Seq-Rev, Seq-Seq, Seq-Struct</span>	<span style="color:green">>✓----</span><span style="color:goldenrod">|</span><span style="color:red">-----<</span>	ACAGTAGTCTGCACATTGGTAA	.(((....)))...........	rRNA	<span style="background-color:lightgreen">ACAGTAGTCTGCACATTGGTAA</span>	False	False	False	28S_binpos-1950:1980	True	0.0	4.1592083	-1.0138363	-4.267921	1.1540742	5p-tRF__tRNA-Glu-TTC	True	0.0	3.1407726	4.091056	12.33462	1.5232743	28S_binpos-1530:1560	True	0.0	11.027987	-2.7290359	17.902542	-2.5764415	28S_binpos-2160:2190	True	0.0	-2.1229157	9.40446	8.151963	8.079341	28S_binpos-390:420	True	0.0	3.104717	-6.7881308	20.166105	11.83322
ACAGTAGTCTGCACATTGGTAAA	snoDB0855_binpos-50:70	True	0.28	0.0	Ensemble	snoRNA	DNM3OS__ENST00000648909.1_binpos-52:78;mir-199a-1;mir-199a-2;mir-199b	lncRNA;miRNA	LOCO	False	True	False	['TCGA']	<span style="color:green">Baseline, Seq, Seq-Rev, Seq-Seq, Seq-Struct</span>	<span style="color:green">>✓----</span><span style="color:goldenrod">|</span><span style="color:red">-----<</span>	ACAGTAGTCTGCACATTGGTAAA	.(((....)))............	snoRNA	<span style="background-color:lightgreen">ACAGTAGTCTGCACATTGGTAAA</span>	False	False	False	snoDB0855_binpos-50:70	True	0.0	4.163404	-1.0087923	-4.781715	0.43931222	5p-tRF__tRNA-Glu-TTC	True	0.0	5.704898	4.840145	12.330771	1.5301914	snoDB0120_binpos-0:30	True	0.0	11.137081	-2.789673	13.107625	17.319527	28S_binpos-2160:2190	True	0.0	-2.1083157	9.416465	8.15703	8.079114	28S_binpos-390:420	True	0.0	3.1045372	-6.787132	20.166504	11.833053
ACAGTAGTCTGCACATTGGTAG	5p-tRF__tRNA-Glu-TTC	True	0.28	0.0	Ensemble	tRNA	DNM3OS__ENST00000648228.1_binpos-0:29	lncRNA	LOCO	False	True	False	['TCGA']	<span style="color:green">Baseline, Seq, Seq-Rev, Seq-Seq, Seq-Struct</span>	<span style="color:green">>✓----</span><span style="color:goldenrod">|</span><span style="color:red">-----<</span>	ACAGTAGTCTGCACATTGGTAG	........((((......))))	tRNA	<span style="background-color:lightgreen">ACAGTAGTCTGCACATTGGTAG</span>	False	False	False	5p-tRF__tRNA-Glu-TTC	True	0.0	4.476976	-1.185745	-4.644843	0.50675035	MT-ND4__ENST00000361381.2_binpos-420:450	True	0.0	5.953512	5.1560407	12.336491	1.5258082	misc-tRF__tRNA-Pro-TGG	True	0.0	10.992615	-2.7103837	4.6008353	4.5142927	snoDB0963_binpos-196:218	True	0.0	-2.098217	9.43209	8.12454	8.073371	28S_binpos-2130:2160	True	0.0	3.0960188	-6.7807784	20.16642	11.832492
ACAGTAGTCTGCACATTGGTAGA	RNY1_binpos-90:113	True	0.28	0.0	Ensemble	YRNA	DNM3OS__ENST00000648228.1_binpos-0:29	lncRNA	LOCO	False	True	False	['TCGA']	<span style="color:green">Baseline, Seq, Seq-Rev, Seq-Seq, Seq-Struct</span>	<span style="color:green">>✓----</span><span style="color:goldenrod">|</span><span style="color:red">-----<</span>	ACAGTAGTCTGCACATTGGTAGA	.......(((((......)))))	YRNA	<span style="background-color:lightgreen">ACAGTAGTCTGCACATTGGTAGA</span>	False	False	False	RNY1_binpos-90:113	True	0.0	4.3514533	-1.0625296	-4.5252047	0.5522131	MT-ND4__ENST00000361381.2_binpos-420:450	True	0.0	5.9602113	5.1588383	12.332754	1.5248108	misc-tRF__tRNA-Pro-TGG	True	0.0	10.9829235	-2.696364	4.80095	5.342431	5p-tRF__tRNA-Gly-GCC	True	0.0	-2.107799	9.415171	8.136418	8.088339	28S_binpos-2130:2160	True	0.0	3.1027827	-6.784875	20.166441	11.833057
ACAGTAGTCTGCACATTGGTAT	5p-tRF__MT-TK	True	0.28	0.0	Ensemble	tRNA	DNM3OS__ENST00000650189.1_binpos-161:184	lncRNA	LOCO	False	True	False	['TCGA']	<span style="color:green">Baseline, Seq, Seq-Rev, Seq-Seq, Seq-Struct</span>	<span style="color:green">>✓----</span><span style="color:goldenrod">|</span><span style="color:red">-----<</span>	ACAGTAGTCTGCACATTGGTAT	.(((....)))...........	tRNA	<span style="background-color:lightgreen">ACAGTAGTCTGCACATTGGTAT</span>	False	False	False	5p-tRF__MT-TK	True	0.0	4.4729695	-1.171721	-4.3678794	0.35551018	snoDB0990_binpos-0:22	True	0.0	5.955261	5.163233	12.334548	1.52161	28S_binpos-2850:2880	True	0.0	10.991532	-2.699664	17.90261	-2.5763438	28S_binpos-1500:1530	True	0.0	-2.0994132	9.423046	8.133179	8.086595	3p-CCA-tRF__MT-TV	True	0.0	3.0978763	-6.7811975	20.166344	11.832462
ACAGTAGTCTGCACATTGGTC	misc-tRF__tRNA-Gly-GCC	True	0.28	0.0	Ensemble	tRNA	DNM3OS__ENST00000648228.1_binpos-0:29	lncRNA	LOCO	True	True	False	['TCGA', 'LC']	<span style="color:green">Baseline, Seq, Seq-Rev, Seq-Seq, Seq-Struct</span>	<span style="color:green">>✓----</span><span style="color:goldenrod">|</span><span style="color:red">-----<</span>	ACAGTAGTCTGCACATTGGTC	.(((....)))..........	tRNA	<span style="background-color:lightgreen">ACAGTAGTCTGCACATTGGTC</span>	False	False	False	misc-tRF__tRNA-Gly-GCC	True	0.0	4.4854803	-1.176809	-4.607339	0.6052552	5p-tRF__MT-TL	True	0.0	5.9606376	5.1648006	12.331973	1.5244073	28S_binpos-1830:1860	True	0.0	10.835461	-2.4684858	8.764846	2.4899583	snoDB0628_binpos-54:75	True	0.0	-2.0633025	9.465329	8.143069	8.091242	3p-CCA-tRF__tRNA-Ser-GCT	True	0.0	3.1191874	-6.795358	20.165037	11.830293
ACAGTAGTCTGCACATTGGTCA	snoDB0071_binpos-54:74	True	0.28	0.0	Ensemble	snoRNA	DNM3OS__ENST00000648909.1_binpos-52:78;mir-199a-1;mir-199a-2;mir-199b	lncRNA;miRNA	LOCO	False	True	False	['TCGA']	<span style="color:green">Baseline, Seq, Seq-Rev, Seq-Seq, Seq-Struct</span>	<span style="color:green">>✓----</span><span style="color:goldenrod">|</span><span style="color:red">-----<</span>	ACAGTAGTCTGCACATTGGTCA	.(((....)))...........	snoRNA	<span style="background-color:lightgreen">ACAGTAGTCTGCACATTGGTCA</span>	False	False	False	snoDB0071_binpos-54:74	True	0.0	4.482878	-1.1766745	-4.3273745	0.648099	5p-tRF__tRNA-Leu-CAG	True	0.0	5.944138	5.199472	12.326526	1.5259378	28S_binpos-1830:1860	True	0.0	10.975909	-2.6903448	17.905748	-2.5772598	3p-CCA-tRF__MT-TE	True	0.0	-2.060853	9.471189	8.137591	8.084107	misc-tRF__tRNA-His-GTG	True	0.0	3.1166794	-6.790959	20.165255	11.831806
ACAGTAGTCTGCACATTGGTG	snoDB0617_binpos-52:72	True	0.28	0.05	Ensemble	snoRNA	DNM3OS__ENST00000648228.1_binpos-0:29	lncRNA	LOCO	True	False	False	['LC']	<span style="color:green">Baseline, Seq, Seq-Rev, Seq-Seq, Seq-Struct</span>	<span style="color:green">>✓----</span><span style="color:goldenrod">|</span><span style="color:red">-----<</span>	ACAGTAGTCTGCACATTGGTTG	.(((....)))(((....)))	snoRNA	<span style="background-color:lightgreen">ACAGTAGTCTGCACATTGGT</span>TG	False	False	False	snoDB0617_binpos-52:72	True	0.05	4.4681916	-1.1748744	-8.983199	5.8609023	snoDB0990_binpos-0:22	True	0.05	5.9590955	5.1604424	12.329511	1.5252535	28S_binpos-2340:2370	True	0.05	10.83978	-2.4805675	8.557529	2.8269165	snoDB0682_binpos-72:92	True	0.05	-2.0496342	9.476321	8.140912	8.075493	misc-tRF__tRNA-Gly-GCC	True	0.05	3.1165006	-6.7943773	20.167946	11.833482
ACAGTAGTCTGCACATTGGTT	DNM3OS__ENST00000648228.1_binpos-0:29	True	0.28	0.0	Ensemble	lncRNA	DNM3OS__ENST00000648228.1_binpos-0:29	lncRNA	HICO-Familiar	True	True	False	['TCGA', 'LC']	<span style="color:green">Baseline, Seq, Seq-Rev, Seq-Seq, Seq-Struct</span>	<span style="color:green">>✓----</span><span style="color:goldenrod">|</span><span style="color:red">-----<</span>	ACAGTAGTCTGCACATTGGTT	.(((....)))..........	lncRNA	<span style="background-color:lightgreen">ACAGTAGTCTGCACATTGGTT</span>	False	False	True	DNM3OS__ENST00000648228.1_binpos-0:29	True	0.0	4.4897213	-1.1854321	-4.815262	0.22988082	5p-tRF__tRNA-Glu-TTC	True	0.0	5.9570656	5.1628714	12.331324	1.5348722	28S_binpos-390:420	True	0.0	10.833972	-2.467176	8.75761	2.4859867	28S_binpos-4260:4290	True	0.0	-2.054253	9.478429	8.133219	8.074099	5p-tRF__tRNA-Leu-CAG	True	0.0	3.1221213	-6.800012	20.165197	11.833283
ACAGTAGTCTGCACATTGGTTA	28S_binpos-0:30	True	0.28	0.0	Ensemble	rRNA	DNM3OS__ENST00000648909.1_binpos-52:78;miR-199a-3p;miR-199b-3p	lncRNA;miRNA	LOCO	True	True	False	['TCGA', 'LC']	<span style="color:green">Baseline, Seq, Seq-Rev, Seq-Seq, Seq-Struct</span>	<span style="color:green">>✓----</span><span style="color:goldenrod">|</span><span style="color:red">-----<</span>	ACAGTAGTCTGCACATTGGTTA	.(((....)))...........	rRNA	<span style="background-color:lightgreen">ACAGTAGTCTGCACATTGGTTA</span>	False	False	False	28S_binpos-0:30	True	0.0	4.486297	-1.1865314	-4.7430735	0.4076277	5p-tRF__MT-TL	True	0.0	5.940745	5.1459074	12.3457575	1.5279622	28S_binpos-4260:4290	True	0.0	10.979497	-2.6895833	17.902426	-2.5760581	28S_binpos-4260:4290	True	0.0	-2.0909576	9.451482	8.127242	8.078248	5p-tRF__tRNA-Leu-CAG	True	0.0	3.1270769	-6.808643	20.169235	11.835485
ACAGTAGTCTGCACATTGGTTAA	5S_binpos-50:75	True	0.28	0.0	Ensemble	rRNA	DNM3OS__ENST00000648909.1_binpos-52:78;mir-199a-1;mir-199a-2;mir-199b	lncRNA;miRNA	LOCO	True	True	False	['TCGA', 'LC']	<span style="color:green">Baseline, Seq, Seq-Rev, Seq-Seq, Seq-Struct</span>	<span style="color:green">>✓----</span><span style="color:goldenrod">|</span><span style="color:red">-----<</span>	ACAGTAGTCTGCACATTGGTTAA	.(((....)))............	rRNA	<span style="background-color:lightgreen">ACAGTAGTCTGCACATTGGTTAA</span>	False	False	False	5S_binpos-50:75	True	0.0	4.2630615	-1.0436761	-4.851206	0.4913637	snoDB0963_binpos-196:218	True	0.0	5.931029	5.104418	12.3472595	1.537357	snoDB0071_binpos-54:74	True	0.0	11.0395	-2.718231	13.107367	17.31882	RNY4_binpos-75:96	True	0.0	-2.1108077	9.42317	8.155449	8.072473	snoDB0150_binpos-28:56	True	0.0	3.1253881	-6.803913	20.167818	11.836002
ACAGTAGTCTGCACATTGGTTAAA	snoDB0855_binpos-50:70	True	0.28	0.0	Ensemble	snoRNA	mir-199a-2	miRNA	LOCO	True	True	False	['TCGA', 'LC']	<span style="color:green">Baseline, Seq, Seq-Rev, Seq-Seq, Seq-Struct</span>	<span style="color:green">>✓----</span><span style="color:goldenrod">|</span><span style="color:red">-----<</span>	ACAGTAGTCTGCACATTGGTTAAA	.(((....))).............	snoRNA	<span style="background-color:lightgreen">ACAGTAGTCTGCACATTGGTTAAA</span>	False	False	False	snoDB0855_binpos-50:70	True	0.0	4.3261204	-1.0516135	-4.7544675	0.33313763	snoDB0991_binpos-0:20	True	0.0	5.718282	4.887349	12.347392	1.5368644	snoDB0120_binpos-0:30	True	0.0	10.801232	-2.3930378	0.8425755	-4.260363	28S_binpos-3210:3240	True	0.0	-2.1125731	9.409866	8.158935	8.076778	28S_binpos-3330:3360	True	0.0	3.1258907	-6.8032823	20.165522	11.837051
ACAGTAGTCTGCACATTGGTTAAAA	snoDB0855_binpos-50:70	True	0.28	0.04	Ensemble	snoRNA	mir-199a-2	miRNA	LOCO	True	False	False	['LC']	<span style="color:green">Baseline, Seq, Seq-Rev, Seq-Seq, Seq-Struct</span>	<span style="color:green">>✓----</span><span style="color:goldenrod">|</span><span style="color:red">-----<</span>	ACAGTAGTCTGCACATTGGTTAAA	.(((....)))..............	snoRNA	<span style="background-color:lightgreen">ACAGTAGTCTGCACATTGGTTAAA</span>	False	False	False	snoDB0855_binpos-50:70	True	0.04	4.3359213	-1.0513935	-4.7857366	0.33483824	snoDB0795_binpos-30:60	True	0.04	5.720403	4.8545146	12.34697	1.5385559	snoDB0120_binpos-0:30	True	0.04	10.793188	-2.3597906	8.759838	2.448771	5p-tRF__tRNA-Glu-TTC	True	0.04	-2.113167	9.407608	8.155357	8.079538	misc-tRF__tRNA-His-GTG	True	0.04	3.1268241	-6.806324	20.165611	11.836767
ACAGTAGTCTGCACATTGGTTAAACTCGT	5S_binpos-50:75	True	0.28	0.07	Ensemble	rRNA	mir-199a-2	miRNA	LOCO	False	True	False	['TCGA']	<span style="color:green">Baseline, Seq, Seq-Rev, Seq-Seq, Seq-Struct</span>	<span style="color:green">>-✓---</span><span style="color:goldenrod">|</span><span style="color:red">-----<</span>	TACAGTAGTCTGCACATTGGTTAACTCGT	.(((....)))..................	rRNA	T<span style="background-color:lightgreen">ACAGTAGTCTGCACATTGGTTAA</span><span style="background-color:red">C</span><span style="background-color:lightgreen">TCGT</span>	False	False	False	5S_binpos-50:75	True	0.07	4.066847	-0.68037426	-0.5438943	-2.4815657	5p-tRF__tRNA-His-GTG	True	0.17	0.33275014	-5.6457934	12.34912	1.5361897	5p-tRF__tRNA-Val-CAC	True	0.07	13.684447	4.345325	8.706323	2.4212172	28S_binpos-4950:4980	True	0.21	-0.47427416	-2.1683052	8.141307	8.084759	28S_binpos-3330:3360	True	0.17	8.17821	0.8197855	20.166468	11.837122
ACAGTAGTCTGCACATTGGTTAAATCTAGT	28S_binpos-2340:2370	True	0.3	0.2	Ensemble	rRNA	no_annotation	no_annotation	no_annotation	False	True	False	['TCGA']	<span style="color:green">Baseline, Seq-Rev, Seq-Seq, Seq-Struct</span>	<span style="color:green">>---✓-</span><span style="color:goldenrod">|</span><span style="color:red">-----<</span>	ACAGTAGTCTGCACATTGGTTATA	.(((....)))...(((((......)))))	rRNA	<span style="background-color:lightgreen">ACAGTAGTCTGCACATTGGTTA</span><span style="background-color:red">TA</span><span style="background-color:lightgreen"></span>	False	False	False	28S_binpos-4440:4470	False	0.5	3.8155003	8.442142	-10.277495	-0.5682818	28S_binpos-2340:2370	True	0.2	-1.1976671	-3.207782	12.3365135	1.5342604	5p-tRF__tRNA-Val-CAC	True	0.23	10.755684	2.2117717	9.226328	7.486767	5.8S_binpos-0:27	True	0.2	-0.5056213	-2.1502078	8.148264	8.085536	misc-tRF__tRNA-His-GTG	True	0.2	6.6017017	0.1995825	14.408384	6.10944
ACAGTAGTCTGCACATTGGTTAAG	5S_binpos-50:75	True	0.28	0.04	Ensemble	rRNA	mir-199a-1;mir-199b	miRNA	LOCO	True	False	False	['LC']	<span style="color:green">Baseline, Seq, Seq-Rev, Seq-Seq, Seq-Struct</span>	<span style="color:green">>✓----</span><span style="color:goldenrod">|</span><span style="color:red">-----<</span>	ACAGTAGTCTGCACATTGGTTAA	.(((....))).............	rRNA	<span style="background-color:lightgreen">ACAGTAGTCTGCACATTGGTTAA</span>	False	False	False	5S_binpos-50:75	True	0.04	4.3087316	-1.0741197	-4.8106766	0.4504339	5p-tRF__tRNA-His-GTG	True	0.04	5.9304614	5.1060486	12.3471985	1.5353038	RNU5B-1__ENST00000363286.1_binpos-60:90	True	0.04	10.783677	-2.382831	0.84711766	-4.2603197	5p-tRF__tRNA-Glu-TTC	True	0.08	-2.1101954	9.414065	8.143286	8.084604	28S_binpos-390:420	True	0.04	3.1267006	-6.8024716	20.165161	11.836184
ACAGTAGTCTGCACATTGGTTAAGCTCGT	snoDB0647_binpos-26:52	True	0.28	0.07	Ensemble	snoRNA	mir-199b	miRNA	LOCO	False	True	False	['TCGA']	<span style="color:green">Baseline, Seq, Seq-Rev, Seq-Seq, Seq-Struct</span>	<span style="color:green">>-✓---</span><span style="color:goldenrod">|</span><span style="color:red">-----<</span>	TACAGTAGTCTGCACATTGGTTAACTCGT	.(((....)))..................	snoRNA	T<span style="background-color:lightgreen">ACAGTAGTCTGCACATTGGTTAA</span><span style="background-color:red">C</span><span style="background-color:lightgreen">TCGT</span>	False	False	False	snoDB0647_binpos-26:52	True	0.07	2.5344365	7.9493194	-4.9968624	-0.87094724	5p-tRF__tRNA-His-GTG	True	0.21	-0.665143	-4.371322	12.351192	1.5362014	MT-ND4__ENST00000361381.2_binpos-420:450	True	0.07	15.811798	6.100865	8.703322	2.4601092	snoDB0488_binpos-26:52	True	0.24	-0.4440133	-2.2604938	8.13853	8.091772	12S_binpos-810:840	True	0.17	3.1434066	-6.7682886	20.165916	11.836196
ACAGTAGTCTGCACATTGGTTAAT	misc-tRF__MT-TE	True	0.28	0.0	Ensemble	tRNA	DNM3OS__ENST00000648909.1_binpos-52:78;mir-199a-1;mir-199a-2;mir-199b	lncRNA;miRNA	LOCO	True	True	False	['TCGA', 'LC']	<span style="color:green">Baseline, Seq, Seq-Rev, Seq-Seq, Seq-Struct</span>	<span style="color:green">>✓----</span><span style="color:goldenrod">|</span><span style="color:red">-----<</span>	ACAGTAGTCTGCACATTGGTTAAT	.(((....))).............	tRNA	<span style="background-color:lightgreen">ACAGTAGTCTGCACATTGGTTAAT</span>	False	False	False	misc-tRF__MT-TE	True	0.0	4.3372664	-1.065472	-5.650471	1.3242803	snoDB0963_binpos-196:218	True	0.0	5.933392	5.1040425	12.368578	1.5388205	RNU1-1__ENST00000383925.1_binpos-140:164	True	0.0	10.803837	-2.383336	0.84379476	-4.2605996	snoDB0255_binpos-24:48	True	0.0	-2.1077256	9.412417	8.110265	8.052677	RNU7-1__ENST00000458811.1_binpos-21:42	True	0.0	3.1261637	-6.803244	20.165182	11.83691
ACAGTAGTCTGCACATTGGTTAATCTAGT	28S_binpos-2340:2370	True	0.29	0.1	Ensemble	rRNA	no_annotation	no_annotation	no_annotation	False	True	False	['TCGA']	<span style="color:green">Baseline, Seq-Rev, Seq-Seq, Seq-Struct</span>	<span style="color:green">>-✓---</span><span style="color:goldenrod">|</span><span style="color:red">-----<</span>	TACAGTAGTCTGCACATTGGTTAACTCGT	.(((....)))...(((((.....)))))	rRNA	T<span style="background-color:lightgreen">ACAGTAGTCTGCACATTGGTTAA</span><span style="background-color:red">C</span><span style="background-color:lightgreen">TC</span>GT	False	False	False	snoDB0962_binpos-0:30	False	0.52	4.288485	9.1793585	-10.258611	-0.5604265	3p-CCA-tRF__MT-TP	True	0.17	-2.1235192	-3.7349446	12.351201	1.53684	28S_binpos-2340:2370	True	0.1	10.877407	2.022456	9.65596	6.0029583	misc-tRF__tRNA-Gln-CTG	True	0.17	-2.1104155	9.335043	8.147118	8.086847	28S_binpos-3090:3120	True	0.17	8.483516	1.4606096	20.16111	11.837536
ACAGTAGTCTGCACATTGGTTAATCTCGTC	misc-tRF__MT-TY	True	0.3	0.2	Ensemble	tRNA	no_annotation	no_annotation	no_annotation	False	True	False	['TCGA']	<span style="color:green">Baseline, Seq-Rev, Seq-Seq</span>	<span style="color:green">>---✓-</span><span style="color:goldenrod">|</span><span style="color:red">-----<</span>	ACAGTAGTCTGCACATTGGTTAAT	.(((....)))...................	tRNA	<span style="background-color:lightgreen">ACAGTAGTCTGCACATTGGTTAAT</span>	False	False	False	3p-CCA-tRF__tRNA-Tyr-GTA	False	0.4	4.2641754	-0.97307515	11.101179	4.7213287	misc-tRF__MT-TY	True	0.2	-0.6491365	-4.188994	12.351333	1.5362064	5S_binpos-0:25	False	0.57	13.461733	5.131669	8.859212	2.43074	5p-tRF__tRNA-Gly-GCC	True	0.23	-0.5328926	-2.2149541	8.143885	8.089214	28S_binpos-2040:2070	True	0.2	8.0946045	0.9030055	4.079626	11.763281
ACAGTAGTCTGCACATTGGTTAC	28S_binpos-0:30	True	0.28	0.0	Ensemble	rRNA	DNM3OS__ENST00000648909.1_binpos-52:78;mir-199a-1;mir-199a-2;mir-199b	lncRNA;miRNA	LOCO	False	True	False	['TCGA']	<span style="color:green">Baseline, Seq, Seq-Rev, Seq-Seq, Seq-Struct</span>	<span style="color:green">>✓----</span><span style="color:goldenrod">|</span><span style="color:red">-----<</span>	ACAGTAGTCTGCACATTGGTTAC	.(((....)))............	rRNA	<span style="background-color:lightgreen">ACAGTAGTCTGCACATTGGTTAC</span>	False	False	False	28S_binpos-0:30	True	0.0	4.486381	-1.1797785	-4.6267085	0.43369922	5p-tRF__MT-TL	True	0.0	5.9374514	5.125739	12.344983	1.5341064	snoDB0485_binpos-0:25	True	0.0	11.1049185	-2.7716975	13.107734	17.319164	snoDB0485_binpos-0:25	True	0.0	-2.0936673	9.447375	8.128145	8.071627	18S_binpos-1484:1512	True	0.0	3.1243906	-6.8048863	20.165373	11.837233
ACAGTAGTCTGCACATTGGTTAG	5p-tRF__tRNA-Glu-TTC	True	0.28	0.0	Ensemble	tRNA	DNM3OS__ENST00000648909.1_binpos-52:78;miR-199a-3p;miR-199b-3p	lncRNA;miRNA	LOCO	True	True	False	['TCGA', 'LC']	<span style="color:green">Baseline, Seq, Seq-Rev, Seq-Seq, Seq-Struct</span>	<span style="color:green">>✓----</span><span style="color:goldenrod">|</span><span style="color:red">-----<</span>	ACAGTAGTCTGCACATTGGTTAG	.(((....)))............	tRNA	<span style="background-color:lightgreen">ACAGTAGTCTGCACATTGGTTAG</span>	False	False	False	5p-tRF__tRNA-Glu-TTC	True	0.0	4.4660225	-1.1685607	-4.6417394	0.47500104	5p-tRF__MT-TL	True	0.0	5.9399085	5.143227	12.343736	1.5352623	RNU5B-1__ENST00000363286.1_binpos-60:90	True	0.0	10.987015	-2.6727834	13.107454	17.318699	snoDB0963_binpos-196:218	True	0.0	-2.0933154	9.441059	8.133833	8.082201	5p-tRF__tRNA-Glu-TTC	True	0.0	3.1262746	-6.8054814	20.16584	11.835677
ACAGTAGTCTGCACATTGGTTAGA	RNY1_binpos-90:113	True	0.28	0.0	Ensemble	YRNA	miR-199a-3p	miRNA	IsomiR	True	True	False	['TCGA', 'LC']	<span style="color:green">Baseline, Seq, Seq-Rev, Seq-Seq, Seq-Struct</span>	<span style="color:green">>✓----</span><span style="color:goldenrod">|</span><span style="color:red">-----<</span>	ACAGTAGTCTGCACATTGGTTAGA	.(((....))).............	YRNA	<span style="background-color:lightgreen">ACAGTAGTCTGCACATTGGTTAGA</span>	False	False	False	RNY1_binpos-90:113	True	0.0	4.348619	-1.059036	-4.5930653	0.5647379	28S_binpos-3480:3510	True	0.0	5.894868	5.105105	12.333691	1.5344832	misc-tRF__tRNA-Glu-CTC	True	0.0	10.824684	-2.4094932	0.84600455	-4.2597995	5p-tRF__tRNA-Glu-TTC	True	0.0	-2.1076865	9.411633	8.137169	8.084237	28S_binpos-4050:4080	True	0.0	3.1250145	-6.8065214	20.166515	11.8358135
ACAGTAGTCTGCACATTGGTTAGT	5S_binpos-50:75	True	0.28	0.0	Ensemble	rRNA	DNM3OS__ENST00000648909.1_binpos-52:78;mir-199a-1;mir-199a-2;mir-199b	lncRNA;miRNA	LOCO	True	True	False	['TCGA', 'LC']	<span style="color:green">Baseline, Seq, Seq-Rev, Seq-Seq, Seq-Struct</span>	<span style="color:green">>✓----</span><span style="color:goldenrod">|</span><span style="color:red">-----<</span>	ACAGTAGTCTGCACATTGGTTAGT	.(((....))).............	rRNA	<span style="background-color:lightgreen">ACAGTAGTCTGCACATTGGTTAGT</span>	False	False	False	5S_binpos-50:75	True	0.0	4.4671164	-1.1668442	-4.7504263	0.3167581	snoDB0962_binpos-0:30	True	0.0	5.9342613	5.141493	12.340488	1.5322431	RNU5B-1__ENST00000363286.1_binpos-60:90	True	0.0	10.761015	-2.3590086	0.84347945	-4.260989	snoDB0963_binpos-196:218	True	0.0	-2.1082938	9.416906	8.1360035	8.077802	5p-tRF__MT-TY	True	0.0	3.1252697	-6.8060894	20.166853	11.830655
ACAGTAGTCTGCACATTGGTTAT	28S_binpos-2910:2940	True	0.28	0.0	Ensemble	rRNA	DNM3OS__ENST00000648228.1_binpos-0:29	lncRNA	LOCO	True	True	False	['TCGA', 'LC']	<span style="color:green">Baseline, Seq, Seq-Rev, Seq-Seq, Seq-Struct</span>	<span style="color:green">>✓----</span><span style="color:goldenrod">|</span><span style="color:red">-----<</span>	ACAGTAGTCTGCACATTGGTTAT	.(((....)))............	rRNA	<span style="background-color:lightgreen">ACAGTAGTCTGCACATTGGTTAT</span>	False	False	False	28S_binpos-2910:2940	True	0.0	4.438477	-1.1373146	-4.5304394	0.13183747	5p-tRF__MT-TL	True	0.0	5.9248123	5.081336	12.344123	1.5356462	5p-tRF__MT-TK	True	0.0	11.031591	-2.7155833	13.107553	17.31895	misc-tRF__tRNA-Pro-TGG	True	0.0	-2.098636	9.423871	8.123301	8.101012	5p-tRF__tRNA-Glu-TTC	True	0.0	3.125843	-6.8071394	20.169106	11.8377285
ACAGTAGTCTGCACATTGGTTATA	28S_binpos-3900:3930	True	0.28	0.0	Ensemble	rRNA	mir-199a-2	miRNA	LOCO	True	True	False	['TCGA', 'LC']	<span style="color:green">Baseline, Seq, Seq-Rev, Seq-Seq, Seq-Struct</span>	<span style="color:green">>✓----</span><span style="color:goldenrod">|</span><span style="color:red">-----<</span>	ACAGTAGTCTGCACATTGGTTATA	.(((....))).............	rRNA	<span style="background-color:lightgreen">ACAGTAGTCTGCACATTGGTTATA</span>	False	False	False	28S_binpos-3900:3930	True	0.0	4.4177437	-1.1187507	-4.571753	-0.3479514	5p-tRF__MT-TL	True	0.0	5.9244456	5.0832953	12.346075	1.5242504	RNU1-1__ENST00000383925.1_binpos-140:164	True	0.0	10.796476	-2.3814645	0.8429573	-4.2598596	snoDB0255_binpos-24:48	True	0.0	-2.1187773	9.438266	8.099964	8.103188	MT-ND1__ENST00000361390.2_binpos-390:420	True	0.0	3.1238117	-6.8088546	20.169886	11.837816
ACAGTAGTCTGCACATTGGTTATT	DNM3OS__ENST00000650189.1_binpos-161:184	True	0.28	0.0	Ensemble	lncRNA	DNM3OS__ENST00000648228.1_binpos-0:29	lncRNA	LOCO	True	True	False	['TCGA', 'LC']	<span style="color:green">Baseline, Seq, Seq-Rev, Seq-Seq, Seq-Struct</span>	<span style="color:green">>✓----</span><span style="color:goldenrod">|</span><span style="color:red">-----<</span>	ACAGTAGTCTGCACATTGGTTATT	.(((....))).............	lncRNA	<span style="background-color:lightgreen">ACAGTAGTCTGCACATTGGTTATT</span>	False	False	False	DNM3OS__ENST00000650189.1_binpos-161:184	True	0.0	4.4245877	-1.1252229	-4.5983677	0.11715889	5p-tRF__MT-TL	True	0.0	5.9204755	5.0764456	12.335368	1.541927	RNU1-1__ENST00000383925.1_binpos-140:164	True	0.0	10.802463	-2.3955946	0.8438256	-4.260106	snoDB0255_binpos-24:48	True	0.0	-2.089054	9.425927	8.132836	8.079453	18S_binpos-728:756	True	0.0	3.1232173	-6.805921	20.170044	11.8380375
ACAGTAGTCTGCACATTGGTTC	misc-tRF__tRNA-Pro-TGG	True	0.28	0.0	Ensemble	tRNA	DNM3OS__ENST00000648228.1_binpos-0:29	lncRNA	LOCO	True	True	False	['TCGA', 'LC']	<span style="color:green">Baseline, Seq, Seq-Rev, Seq-Seq, Seq-Struct</span>	<span style="color:green">>✓----</span><span style="color:goldenrod">|</span><span style="color:red">-----<</span>	ACAGTAGTCTGCACATTGGTTC	.(((....)))...........	tRNA	<span style="background-color:lightgreen">ACAGTAGTCTGCACATTGGTTC</span>	False	False	False	misc-tRF__tRNA-Pro-TGG	True	0.0	4.487872	-1.1808442	-4.9249334	-0.16821857	snoDB0175_binpos-28:56	True	0.0	5.9383154	5.156412	12.335991	1.5255556	5p-tRF__tRNA-Arg-TCT	True	0.0	10.978264	-2.6910646	17.902248	-2.5772207	snoDB0628_binpos-54:75	True	0.0	-2.0496957	9.483969	8.146242	8.093165	28S_binpos-2700:2730	True	0.0	3.1215475	-6.7995796	20.166563	11.834725
ACAGTAGTCTGCACATTGGTTG	snoDB0617_binpos-52:72	True	0.28	0.0	Ensemble	snoRNA	DNM3OS__ENST00000648228.1_binpos-0:29	lncRNA	LOCO	True	True	False	['TCGA', 'LC']	<span style="color:green">Baseline, Seq, Seq-Rev, Seq-Seq, Seq-Struct</span>	<span style="color:green">>✓----</span><span style="color:goldenrod">|</span><span style="color:red">-----<</span>	ACAGTAGTCTGCACATTGGTTG	.(((....)))...........	snoRNA	<span style="background-color:lightgreen">ACAGTAGTCTGCACATTGGTTG</span>	False	False	False	snoDB0617_binpos-52:72	True	0.0	4.456321	-1.1647606	-8.98835	5.876729	misc-tRF__tRNA-Arg-CCG	True	0.0	5.9578786	5.1632094	12.338187	1.5301822	28S_binpos-4260:4290	True	0.0	10.983589	-2.6939297	17.901615	-2.5770507	snoDB0682_binpos-72:92	True	0.0	-2.0506165	9.4819355	8.133895	8.075585	28S_binpos-1080:1110	True	0.0	3.1199913	-6.7982345	20.166117	11.8342
ACAGTAGTCTGCACATTGGTTGA	snoDB0175_binpos-56:76	True	0.28	0.0	Ensemble	snoRNA	DNM3OS__ENST00000648228.1_binpos-0:29	lncRNA	LOCO	True	True	False	['TCGA', 'LC']	<span style="color:green">Baseline, Seq, Seq-Rev, Seq-Seq, Seq-Struct</span>	<span style="color:green">>✓----</span><span style="color:goldenrod">|</span><span style="color:red">-----<</span>	ACAGTAGTCTGCACATTGGTTGA	.(((....)))............	snoRNA	<span style="background-color:lightgreen">ACAGTAGTCTGCACATTGGTTGA</span>	False	False	False	snoDB0175_binpos-56:76	True	0.0	4.4163833	-1.121418	-5.159836	-1.8719096	misc-tRF__MT-TS	True	0.0	5.963451	5.161778	12.337526	1.5337672	28S_binpos-2160:2190	True	0.0	11.016138	-2.70904	13.107424	17.318424	misc-tRF__tRNA-Gln-CTG	True	0.0	-2.0679522	9.457815	8.139233	8.0845	28S_binpos-1080:1110	True	0.0	3.1209152	-6.7997003	20.166798	11.834531
ACAGTAGTCTGCACATTGGTTT	DNM3OS__ENST00000650189.1_binpos-161:184	True	0.28	0.0	Ensemble	lncRNA	DNM3OS__ENST00000650189.1_binpos-161:184	lncRNA	HICO-Familiar	True	True	False	['TCGA', 'LC']	<span style="color:green">Baseline, Seq, Seq-Rev, Seq-Seq, Seq-Struct</span>	<span style="color:green">>✓----</span><span style="color:goldenrod">|</span><span style="color:red">-----<</span>	ACAGTAGTCTGCACATTGGTTT	.(((....)))...........	lncRNA	<span style="background-color:lightgreen">ACAGTAGTCTGCACATTGGTTT</span>	False	False	True	DNM3OS__ENST00000650189.1_binpos-161:184	True	0.0	4.4859753	-1.1848282	-4.692856	0.021427365	DNM3OS__ENST00000650189.1_binpos-161:184	True	0.0	5.9609504	5.1637096	12.323894	1.542281	DNM3OS__ENST00000650189.1_binpos-161:184	True	0.0	10.971942	-2.6832306	17.901474	-2.5782847	DNM3OS__ENST00000650189.1_binpos-161:184	True	0.0	-2.0525224	9.483511	8.130576	8.078864	DNM3OS__ENST00000648228.1_binpos-0:29	True	0.0	3.125118	-6.8019047	20.16702	11.835613
ACAGTAGTCTGCACATTGGTTTA	DNM3OS__ENST00000648228.1_binpos-0:29	True	0.28	0.0	Ensemble	lncRNA	DNM3OS__ENST00000650189.1_binpos-161:184	lncRNA	LOCO	True	True	False	['TCGA', 'LC']	<span style="color:green">Baseline, Seq, Seq-Rev, Seq-Seq, Seq-Struct</span>	<span style="color:green">>✓----</span><span style="color:goldenrod">|</span><span style="color:red">-----<</span>	ACAGTAGTCTGCACATTGGTTTA	.(((....)))............	lncRNA	<span style="background-color:lightgreen">ACAGTAGTCTGCACATTGGTTTA</span>	False	False	False	DNM3OS__ENST00000648228.1_binpos-0:29	True	0.0	4.468606	-1.2015569	-4.70285	0.30457687	DNM3OS__ENST00000650189.1_binpos-161:184	True	0.0	5.9629445	5.164277	12.3295765	1.5368057	RNU1-1__ENST00000383925.1_binpos-140:164	True	0.0	10.981986	-2.6710002	13.107373	17.318466	28S_binpos-4260:4290	True	0.0	-2.0892642	9.45324	8.156297	8.100707	5p-tRF__tRNA-Leu-CAG	True	0.0	3.1226046	-6.801287	20.167067	11.835505
ACAGTAGTCTGCACATTGGTTTT	DNM3OS__ENST00000650189.1_binpos-161:184	True	0.28	0.0	Ensemble	lncRNA	DNM3OS__ENST00000650189.1_binpos-161:184	lncRNA	HICO-Familiar	True	True	False	['TCGA', 'LC']	<span style="color:green">Baseline, Seq, Seq-Rev, Seq-Seq, Seq-Struct</span>	<span style="color:green">>✓----</span><span style="color:goldenrod">|</span><span style="color:red">-----<</span>	ACAGTAGTCTGCACATTGGTTTT	.(((....)))............	lncRNA	<span style="background-color:lightgreen">ACAGTAGTCTGCACATTGGTTTT</span>	False	False	True	DNM3OS__ENST00000650189.1_binpos-161:184	True	0.0	4.470936	-1.1733466	-4.6877723	0.0045912606	DNM3OS__ENST00000650189.1_binpos-161:184	True	0.0	5.963026	5.1651387	12.327667	1.5342473	DNM3OS__ENST00000650189.1_binpos-161:184	True	0.0	10.988313	-2.6765232	13.096739	17.323086	DNM3OS__ENST00000650189.1_binpos-161:184	True	0.0	-2.0525181	9.482987	8.1365	8.064239	18S_binpos-392:420	True	0.0	3.121429	-6.8013296	20.164232	11.834348
ACAGTAGTCTGCACATTGT	snoDB0485_binpos-50:70	True	0.28	0.0	Ensemble	snoRNA	DNM3OS__ENST00000648228.1_binpos-0:29	lncRNA	LOCO	False	True	False	['TCGA']	<span style="color:green">Baseline, Seq, Seq-Rev, Seq-Seq, Seq-Struct</span>	<span style="color:green">>✓----</span><span style="color:goldenrod">|</span><span style="color:red">-----<</span>	ACAGTAGTCTGCACATTGT	.(((....)))........	snoRNA	<span style="background-color:lightgreen">ACAGTAGTCTGCACATTGT</span>	False	False	False	snoDB0485_binpos-50:70	True	0.0	4.470071	-1.1751208	-5.431465	0.5178097	5p-tRF__tRNA-Val-CAC	True	0.0	5.991004	5.1912847	12.326794	1.5145766	28S_binpos-390:420	True	0.0	10.619657	-2.2468698	8.658902	2.6188498	5.8S_binpos-0:27	True	0.0	-2.0784922	9.432935	8.125549	8.0741205	5p-tRF__tRNA-Glu-TTC	True	0.0	3.082751	-6.759164	20.10547	11.773928
ACAGTAGTCTGCACATTGTTT	DNM3OS__ENST00000650189.1_binpos-161:184	True	0.28	0.0	Ensemble	lncRNA	DNM3OS__ENST00000648228.1_binpos-0:29	lncRNA	LOCO	False	True	False	['TCGA']	<span style="color:green">Baseline, Seq, Seq-Rev, Seq-Seq, Seq-Struct</span>	<span style="color:green">>✓----</span><span style="color:goldenrod">|</span><span style="color:red">-----<</span>	ACAGTAGTCTGCACATTGTTT	.(((....)))..........	lncRNA	<span style="background-color:lightgreen">ACAGTAGTCTGCACATTGTTT</span>	False	False	False	DNM3OS__ENST00000650189.1_binpos-161:184	True	0.0	4.4571404	-1.1666826	-4.782672	-0.040295176	EIF4A1__ENST00000584901.5_binpos-756:783	True	0.0	5.9668555	5.1603966	12.326811	1.5193895	DNM3OS__ENST00000650189.1_binpos-161:184	True	0.0	10.834828	-2.4694817	8.773456	2.4842877	28S_binpos-750:780	True	0.0	-2.0466628	9.473269	8.129624	8.080481	28S_binpos-3090:3120	True	0.0	3.0722682	-6.7494907	20.158848	11.827474
ACAGTAGTCTGCACCTTGGT	misc-tRF__MT-TY	True	0.28	0.0	Ensemble	tRNA	DNM3OS__ENST00000648228.1_binpos-0:29	lncRNA	LOCO	False	True	False	['TCGA']	<span style="color:green">Baseline, Seq, Seq-Rev, Seq-Seq, Seq-Struct</span>	<span style="color:green">>✓----</span><span style="color:goldenrod">|</span><span style="color:red">-----<</span>	ACAGTAGTCTGCACCTTGGT	.(((....))).........	tRNA	<span style="background-color:lightgreen">ACAGTAGTCTGCACCTTGGT</span>	False	False	False	misc-tRF__MT-TY	True	0.0	-2.3248658	1.1016556	-4.766778	0.6745292	RNY1_binpos-90:113	True	0.0	5.948966	5.163047	12.304824	1.5249194	misc-tRF__tRNA-Pro-TGG	True	0.0	1.956187	5.932397	8.809502	2.491658	28S_binpos-2340:2370	True	0.0	-2.0488176	9.357638	8.014505	8.027304	misc-tRF__MT-TY	True	0.0	3.1234057	-6.800607	20.163221	11.832217
ACAGTAGTCTGCACCTTGGTT	misc-tRF__tRNA-iMet-CAT	True	0.28	0.0	Ensemble	tRNA	DNM3OS__ENST00000648228.1_binpos-0:29	lncRNA	LOCO	False	True	False	['TCGA']	<span style="color:green">Baseline, Seq, Seq-Rev, Seq-Seq, Seq-Struct</span>	<span style="color:green">>✓----</span><span style="color:goldenrod">|</span><span style="color:red">-----<</span>	ACAGTAGTCTGCACCTTGGTT	.(((....)))..........	tRNA	<span style="background-color:lightgreen">ACAGTAGTCTGCACCTTGGTT</span>	False	False	False	misc-tRF__tRNA-iMet-CAT	True	0.0	-1.9959766	0.67880934	-5.6707664	1.1419708	28S_binpos-1320:1350	True	0.0	5.9421697	5.1564894	12.297665	1.524385	VMP1__ENST00000592790.1_binpos-3325:3350	True	0.0	16.670692	-0.68715376	8.783309	2.4716804	28S_binpos-2340:2370	True	0.0	-2.0609114	9.382771	8.004461	8.028941	28S_binpos-4620:4650	True	0.0	3.124868	-6.803697	20.163717	11.831955
ACAGTAGTCTGCACCTTGGTTA	3p-CCA-tRF__tRNA-Ala-AGC	True	0.28	0.0	Ensemble	tRNA	DNM3OS__ENST00000648909.1_binpos-52:78;mir-199a-1;mir-199a-2;mir-199b	lncRNA;miRNA	LOCO	False	True	False	['TCGA']	<span style="color:green">Baseline, Seq, Seq-Rev, Seq-Seq, Seq-Struct</span>	<span style="color:green">>✓----</span><span style="color:goldenrod">|</span><span style="color:red">-----<</span>	ACAGTAGTCTGCACCTTGGTTA	.(((....)))...........	tRNA	<span style="background-color:lightgreen">ACAGTAGTCTGCACCTTGGTTA</span>	False	False	False	3p-CCA-tRF__tRNA-Ala-AGC	True	0.0	-1.5060387	0.91185564	-4.3682914	0.44920695	5p-tRF__MT-TK	True	0.0	5.89184	5.149112	12.331873	1.528456	5.8S_binpos-0:27	True	0.0	11.387481	-2.986638	17.90231	-2.5765405	snoDB0963_binpos-196:218	True	0.0	-2.0553322	9.360032	8.021889	8.032223	misc-tRF__tRNA-His-GTG	True	0.0	3.1257646	-6.806196	20.165031	11.833229
ACAGTAGTCTGCCCATTGGT	5p-tRF__tRNA-Gly-GCC	True	0.28	0.0	Ensemble	tRNA	DNM3OS__ENST00000648228.1_binpos-0:29	lncRNA	LOCO	False	True	False	['TCGA']	<span style="color:green">Baseline, Seq, Seq-Rev, Seq-Seq, Seq-Struct</span>	<span style="color:green">>✓----</span><span style="color:goldenrod">|</span><span style="color:red">-----<</span>	ACAGTAGTCTGCCCATTGGT	.(((....))).........	tRNA	<span style="background-color:lightgreen">ACAGTAGTCTGCCCATTGGT</span>	False	False	False	5p-tRF__tRNA-Gly-GCC	True	0.0	-1.7048606	0.21029857	-3.8970752	0.6263196	5p-tRF__tRNA-Arg-TCT	True	0.0	2.7959702	4.424596	12.30093	1.5477129	28S_binpos-4620:4650	True	0.0	1.9064481	5.8916426	8.71585	2.4966695	snoDB0963_binpos-196:218	True	0.0	2.676211	-1.3080057	7.96991	7.9955993	28S_binpos-2430:2460	True	0.0	3.125751	-6.8023562	20.165657	11.835906
ACAGTAGTCTGCCCATTGGTT	5p-tRF__tRNA-Val-CAC	True	0.28	0.0	Ensemble	tRNA	DNM3OS__ENST00000648228.1_binpos-0:29	lncRNA	LOCO	False	True	False	['TCGA']	<span style="color:green">Baseline, Seq, Seq-Rev, Seq-Seq, Seq-Struct</span>	<span style="color:green">>✓----</span><span style="color:goldenrod">|</span><span style="color:red">-----<</span>	ACAGTAGTCTGCCCATTGGTT	.(((....)))..........	tRNA	<span style="background-color:lightgreen">ACAGTAGTCTGCCCATTGGTT</span>	False	False	False	5p-tRF__tRNA-Val-CAC	True	0.0	-1.798947	0.78811836	-3.7798522	0.642907	misc-tRF__tRNA-iMet-CAT	True	0.0	2.854787	4.4300103	12.276272	1.5671141	misc-tRF__tRNA-Cys-GCA	True	0.0	16.74794	-0.8000321	8.7460785	2.4296658	snoDB0963_binpos-196:218	True	0.0	2.6650662	-1.328247	7.971402	8.000401	28S_binpos-4050:4080	True	0.0	3.1454124	-6.8245616	20.165253	11.835441
ACAGTAGTCTGCCCATTGGTTA	misc-tRF__tRNA-iMet-CAT	True	0.3	0.0	Ensemble	tRNA	DNM3OS__ENST00000648909.1_binpos-52:78;mir-199a-1;mir-199a-2;mir-199b	lncRNA;miRNA	LOCO	False	True	False	['TCGA']	<span style="color:green">Baseline, Seq, Seq-Rev, Seq-Seq, Seq-Struct</span>	<span style="color:green">>✓----</span><span style="color:goldenrod">|</span><span style="color:red">-----<</span>	ACAGTAGTCTGCCCATTGGTTA	.(((....)))...........	tRNA	<span style="background-color:lightgreen">ACAGTAGTCTGCCCATTGGTTA</span>	False	False	False	5p-tRF__tRNA-Gly-GCC	True	0.05	-1.8428457	0.85818225	-3.7655313	0.63942105	misc-tRF__tRNA-iMet-CAT	True	0.0	2.8366735	4.416578	12.272127	1.565778	misc-tRF__tRNA-iMet-CAT	True	0.0	14.653987	-6.8760624	17.902685	-2.5760453	28S_binpos-750:780	True	0.0	2.5481853	-1.3330739	7.9706206	7.9940305	18S_binpos-1484:1512	True	0.0	3.1293902	-6.8054066	20.165533	11.83584
ACAGTAGTCTGCCCATTGGTTAA	snoDB0485_binpos-0:25	True	0.3	0.0	Ensemble	snoRNA	DNM3OS__ENST00000648909.1_binpos-52:78;mir-199a-1;mir-199a-2;mir-199b	lncRNA;miRNA	LOCO	False	True	False	['TCGA']	<span style="color:green">Baseline, Seq, Seq-Rev, Seq-Seq, Seq-Struct</span>	<span style="color:green">>✓----</span><span style="color:goldenrod">|</span><span style="color:red">-----<</span>	ACAGTAGTCTGCCCATTGGTTAA	.(((....)))............	snoRNA	<span style="background-color:lightgreen">ACAGTAGTCTGCCCATTGGTTAA</span>	False	False	False	5p-tRF__tRNA-Val-CAC	True	0.09	-1.4657005	2.00218	5.3284287	9.846539	snoDB0485_binpos-0:25	True	0.0	2.1205277	3.6040657	12.337109	1.5554872	misc-tRF__tRNA-Cys-GCA	True	0.04	16.43324	-3.612211	13.10738	17.317017	snoDB0963_binpos-196:218	True	0.04	2.5483868	-1.3655	7.966527	7.9920726	snoDB0150_binpos-28:56	True	0.0	3.12804	-6.805488	20.164263	11.836136
ACAGTAGTCTGCCCATTGGTTT	5p-tRF__tRNA-Val-CAC	True	0.28	0.0	Ensemble	tRNA	DNM3OS__ENST00000650189.1_binpos-161:184	lncRNA	LOCO	False	True	False	['TCGA']	<span style="color:green">Baseline, Seq, Seq-Rev, Seq-Seq, Seq-Struct</span>	<span style="color:green">>✓----</span><span style="color:goldenrod">|</span><span style="color:red">-----<</span>	ACAGTAGTCTGCCCATTGGTTT	.(((....)))...........	tRNA	<span style="background-color:lightgreen">ACAGTAGTCTGCCCATTGGTTT</span>	False	False	False	5p-tRF__tRNA-Val-CAC	True	0.0	-1.8757789	0.8951566	-3.8224785	0.5841249	misc-tRF__tRNA-iMet-CAT	True	0.0	2.869937	4.4036403	12.262542	1.5879223	28S_binpos-390:420	True	0.0	14.687558	-6.881823	17.901836	-2.5775275	snoDB0963_binpos-196:218	True	0.0	2.6714084	-1.3721992	7.973947	7.998548	3p-CCA-tRF__tRNA-Tyr-GTA	True	0.0	3.1308804	-6.807479	20.164692	11.834558
ACAGTAGTCTGCGCATTGGTT	5p-tRF__tRNA-Gly-GCC	True	0.28	0.0	Ensemble	tRNA	DNM3OS__ENST00000648228.1_binpos-0:29	lncRNA	LOCO	False	True	False	['TCGA']	<span style="color:green">Baseline, Seq, Seq-Rev, Seq-Seq, Seq-Struct</span>	<span style="color:green">>✓----</span><span style="color:goldenrod">|</span><span style="color:red">-----<</span>	ACAGTAGTCTGCGCATTGGTT	.(((....)))..........	tRNA	<span style="background-color:lightgreen">ACAGTAGTCTGCGCATTGGTT</span>	False	False	False	5p-tRF__tRNA-Gly-GCC	True	0.0	4.00339	-0.939405	-5.0758505	0.3961207	5p-tRF__MT-TK	True	0.0	5.8700523	5.1034107	12.3001375	1.5903853	3p-CCA-tRF__tRNA-Trp-CCA	True	0.0	16.6508	-0.68683016	8.786168	2.4374177	5.8S_binpos-0:27	True	0.0	-2.1648312	9.299909	8.088867	8.035787	snoDB0901_binpos-69:91	True	0.0	3.1291099	-6.80658	20.164173	11.833638
ACAGTATACAAAAAACATGTCT	5p-tRF__MT-TY	False	0.29	0.48	Ensemble	tRNA		protein_coding	LOCO	True	False	False	['LC']	<span style="color:red">Baseline, Seq, Seq-Rev, Seq-Seq, Seq-Struct</span>	<span style="color:green">>-----</span><span style="color:goldenrod">|</span><span style="color:red">--✗--<</span>	GACAGTGAAAATACATGAACACCTG	......................	Novel	G<span style="background-color:lightgreen">ACAGT</span><span style="background-color:red">GAAA</span><span style="background-color:lightgreen">ATACA</span>TGAACACCTG	False	False	False	misc-tRF__tRNA-Gly-GCC	False	0.41	-0.78146404	0.831294	1.790622	5.9703608	12S_binpos-390:420	False	0.47	0.34398353	-3.8825042	9.862441	6.9614596	5p-tRF__MT-TY	False	0.48	2.797196	-5.9908605	5.522153	13.019503	12S_binpos-360:390	False	0.44	3.323331	0.32451105	1.4440393	-5.9279556	snoDB0262_binpos-48:68	False	0.36	7.4494667	4.711605	9.372126	9.599726
ACAGTATTCTGCACATTGGT	28S_binpos-5010:5040	True	0.3	0.0	Ensemble	rRNA	DNM3OS__ENST00000648228.1_binpos-0:29	lncRNA	LOCO	False	True	False	['TCGA']	<span style="color:green">Baseline, Seq, Seq-Rev, Seq-Seq, Seq-Struct</span>	<span style="color:green">>✓----</span><span style="color:goldenrod">|</span><span style="color:red">-----<</span>	ACAGTATTCTGCACATTGGT	.(((....))).........	rRNA	<span style="background-color:lightgreen">ACAGTATTCTGCACATTGGT</span>	False	False	False	28S_binpos-3240:3270	True	0.05	4.379034	-1.1056949	-5.100481	-0.4117422	28S_binpos-5010:5040	True	0.0	5.9077506	5.086763	12.34589	1.5231564	28S_binpos-1560:1590	True	0.0	3.5855334	7.1219573	8.765381	2.4766402	16S_binpos-0:30	True	0.1	-2.0831015	9.432381	8.163791	8.038645	snoDB0962_binpos-0:30	True	0.0	3.1304045	-6.8121514	20.169569	11.837565
ACAGTATTCTGCACATTGGTT	snoDB0836_binpos-120:142	True	0.28	0.0	Ensemble	snoRNA	DNM3OS__ENST00000648228.1_binpos-0:29	lncRNA	LOCO	False	True	False	['TCGA']	<span style="color:green">Baseline, Seq, Seq-Rev, Seq-Seq, Seq-Struct</span>	<span style="color:green">>✓----</span><span style="color:goldenrod">|</span><span style="color:red">-----<</span>	ACAGTATTCTGCACATTGGTT	.(((....)))..........	snoRNA	<span style="background-color:lightgreen">ACAGTATTCTGCACATTGGTT</span>	False	False	False	snoDB0836_binpos-120:142	True	0.0	4.438304	-1.1512668	-7.1777496	5.8312383	28S_binpos-5010:5040	True	0.0	5.9048514	5.0795608	12.333271	1.5164362	snoDB0485_binpos-0:25	True	0.0	16.293232	-1.0867678	8.775244	2.448116	5p-tRF__tRNA-Leu-CAG	True	0.0	-2.084939	9.427363	8.157052	8.039873	28S_binpos-3210:3240	True	0.0	3.1329598	-6.813865	20.169716	11.8371935
ACAGTATTCTGCACATTGGTTA	18S_binpos-1036:1064	True	0.28	0.0	Ensemble	rRNA	DNM3OS__ENST00000648909.1_binpos-52:78;mir-199a-1;mir-199a-2;mir-199b	lncRNA;miRNA	LOCO	False	True	False	['TCGA']	<span style="color:green">Baseline, Seq, Seq-Rev, Seq-Seq, Seq-Struct</span>	<span style="color:green">>✓----</span><span style="color:goldenrod">|</span><span style="color:red">-----<</span>	ACAGTATTCTGCACATTGGTTA	.(((....)))...........	rRNA	<span style="background-color:lightgreen">ACAGTATTCTGCACATTGGTTA</span>	False	False	False	18S_binpos-1036:1064	True	0.0	4.4415016	-1.149282	-5.340507	1.6100018	3p-CCA-tRF__MT-TE	True	0.0	5.8807073	5.027007	12.332216	1.5067998	snoDB0882_binpos-0:26	True	0.0	14.240838	-6.691755	17.903051	-2.5768416	28S_binpos-2160:2190	True	0.0	-2.110539	9.433632	8.155038	8.057673	28S_binpos-2400:2430	True	0.0	3.1336782	-6.8159966	20.170067	11.837835
ACAGTATTCTGCACATTGGTTAA	3p-CCA-tRF__MT-TE	True	0.3	0.0	Ensemble	tRNA	DNM3OS__ENST00000648909.1_binpos-52:78;mir-199a-1;mir-199a-2;mir-199b	lncRNA;miRNA	LOCO	False	True	False	['TCGA']	<span style="color:green">Baseline, Seq, Seq-Rev, Seq-Seq, Seq-Struct</span>	<span style="color:green">>✓----</span><span style="color:goldenrod">|</span><span style="color:red">-----<</span>	ACAGTATTCTGCACATTGGTTAA	.(((....)))............	tRNA	<span style="background-color:lightgreen">ACAGTATTCTGCACATTGGTTAA</span>	False	False	False	28S_binpos-2340:2370	True	0.13	4.051955	-0.9575436	-4.5132976	0.62135124	3p-CCA-tRF__MT-TE	True	0.0	2.3270273	-2.4760277	12.341571	1.5221825	5p-tRF__MT-TL	True	0.0	14.650823	-2.8620543	13.107816	17.318604	16S_binpos-0:30	True	0.13	-2.1021736	9.412579	8.166833	8.052107	5p-tRF__tRNA-Val-CAC	True	0.0	3.127867	-6.809943	20.171286	11.838726
ACAGTCAAACTGATAAGATCTGATTGCT	snoDB1029_binpos-174:194	True	0.28	0.03	Ensemble	snoRNA	snoDB1029_binpos-174:194	snoRNA	HICO-Familiar	True	False	False	['LC']	<span style="color:green">Baseline, Seq, Seq-Rev, Seq-Seq, Seq-Struct</span>	<span style="color:green">>✓----</span><span style="color:goldenrod">|</span><span style="color:red">-----<</span>	ACAGTCAAACTGATAAGATCTGATTGCTT	.((((((..((....))...))))))..	snoRNA	<span style="background-color:lightgreen">ACAGTCAAACTGATAAGATCTGATTGCT</span>T	False	False	True	snoDB1029_binpos-174:194	True	0.07	5.17839	4.504891	0.6956909	15.239556	snoDB1029_binpos-174:194	True	0.07	0.94218856	-3.728159	3.7397733	7.939226	snoDB1029_binpos-174:194	True	0.07	12.031826	8.4622	5.273973	10.368508	snoDB1029_binpos-174:194	True	0.03	-0.46084186	4.969351	-15.917644	7.2308135	snoDB0748_binpos-30:60	True	0.07	5.105072	3.277534	9.276817	7.3030725
ACAGTCAGACTTCTTCCAGAG	RNY1_binpos-30:60	False	0.28	0.52	Ensemble	YRNA	NCOA4__ENST00000583565.5_binpos-928:957	protein_coding	HICO-Novel	True	False	False	['LC']	<span style="color:red">Baseline, Seq, Seq-Rev, Seq-Seq, Seq-Struct</span>	<span style="color:green">>-----</span><span style="color:goldenrod">|</span><span style="color:red">---✗-<</span>	TTGTTCACAGTCAGTTACAGA	.....................	Novel	TTGTTC<span style="background-color:lightgreen">ACAGTCAG</span><span style="background-color:red">TTA</span><span style="background-color:lightgreen">CAGA</span>	False	False	True	RNY1_binpos-30:60	False	0.52	-0.9898469	6.456072	2.6299295	-3.3195245	ASAP3__ENST00000635461.1_binpos-884:910	False	0.46	1.031234	1.6983134	10.59235	-2.8894353	miR-125b-2-3p	False	0.38	5.732369	-5.7105446	4.2769103	10.106504	snoDB0977_binpos-60:88	False	0.48	2.7748046	2.1744258	2.7131276	4.9981523	snoDB0617_binpos-52:72	False	0.36	2.6911626	5.2898006	9.061876	7.025996
ACAGTCAGAGGTTAAAAAAAAAAAAAA	16S_binpos-780:810	True	0.28	0.26	Ensemble	rRNA	no_annotation	no_annotation	no_annotation	True	False	False	['LC']	<span style="color:green">Baseline, Seq-Rev</span>	<span style="color:green">>----✓</span><span style="color:goldenrod">|</span><span style="color:red">-----<</span>	AAGGAAAGGTTAAAAAAAGTAAAAG	...........................	rRNA	AAGGAA<span style="background-color:lightgreen">AGGTTAAAAAAA</span><span style="background-color:red">GT</span><span style="background-color:lightgreen">AAAA</span>G	False	False	False	16S_binpos-780:810	False	0.3	3.100052	8.251122	10.592618	0.40457767	16S_binpos-780:810	False	0.52	0.333817	-0.0452447	4.6349134	-3.4496787	16S_binpos-780:810	False	0.3	17.597054	8.464459	10.768859	12.222757	16S_binpos-780:810	True	0.26	-0.11999194	2.819303	4.566715	-2.2579944	IRS2__ENST00000375856.5_binpos-5580:5610	True	0.26	7.9813356	3.5929008	10.369525	10.02065
ACAGTCAGAGGTTAAAAAAAAAAAAAAA	16S_binpos-780:810	False	0.3	0.5	Ensemble	rRNA	no_annotation	no_annotation	no_annotation	True	False	False	['LC']	<span style="color:red">Seq, Seq-Rev, Seq-Seq, Seq-Struct</span>	<span style="color:green">>-----</span><span style="color:goldenrod">|</span><span style="color:red">--✗--<</span>	GGTTAAAAAAAGTAAAAGGAAC	............................	Novel	<span style="background-color:lightgreen">GGTTAAAAAAA</span><span style="background-color:red">GT</span><span style="background-color:lightgreen">AAAA</span>GGAAC	False	False	False	16S_binpos-780:810	False	0.32	2.9516976	8.277441	10.589069	0.40277326	16S_binpos-780:810	False	0.5	0.35739985	-0.097875014	4.636998	-3.4284854	16S_binpos-780:810	False	0.32	17.596588	8.463729	10.777417	12.217799	16S_binpos-780:810	False	0.29	-0.16033879	2.8536313	4.563722	-2.2613802	IRS2__ENST00000375856.5_binpos-5580:5610	True	0.21	8.017554	3.5587285	10.40948	10.033661
ACAGTCAGAGGTTCATTTCCTCTAACACCA	snoDB0481_binpos-100:123	False	0.28	0.57	Ensemble	snoRNA	no_annotation	no_annotation	no_annotation	True	False	False	['LC']	<span style="color:red">Baseline, Seq, Seq-Rev, Seq-Seq, Seq-Struct</span>	<span style="color:green">>-----</span><span style="color:goldenrod">|</span><span style="color:red">----✗<</span>	CTGGTGGCTTTCAGTTTCAGGTCTT	...((.(((((.......))))).))....	Novel	CTGGTGGCTTT<span style="background-color:lightgreen">CAGT</span><span style="background-color:red">TTC</span><span style="background-color:lightgreen">AGGT</span>CTT	False	False	False	snoDB0481_binpos-100:123	False	0.57	4.6130447	6.3441463	2.6825109	-3.3297627	miR-7-1-3p	False	0.53	-1.012945	-2.9644365	9.325448	-0.79535604	snoDB0254_binpos-29:58	False	0.53	13.317686	9.217436	6.229413	7.025124	5.8S_binpos-0:27	False	0.5	4.795462	-1.331285	4.0527987	4.090321	snoDB0933_binpos-50:75	False	0.43	6.574546	3.4892654	11.111183	9.022716
ACAGTCAGAGGTTCATTTCCTCTTACACCA	piR_0521_binpos-2106:2132	False	0.3	0.53	Ensemble	piRNA	no_annotation	no_annotation	no_annotation	True	False	False	['LC']	<span style="color:red">Baseline, Seq, Seq-Rev, Seq-Seq, Seq-Struct</span>	<span style="color:green">>-----</span><span style="color:goldenrod">|</span><span style="color:red">--✗--<</span>	GCATGTGGTTCAGTGGTAGAATTCTCGC	...((.(((((.......))))).))....	Novel	GCATGT<span style="background-color:lightgreen">GGTTCA</span>GTGGTAGAATTCTCGC	False	False	False	snoDB0481_binpos-100:123	False	0.5	4.5767612	6.260396	2.6645148	-3.3433924	piR_0521_binpos-2106:2132	False	0.53	-0.8882114	-3.0351956	9.285611	-0.68266916	snoDB0254_binpos-29:58	False	0.53	13.268262	9.19571	6.2058105	7.046067	snoDB0963_binpos-196:218	False	0.53	0.43536517	1.0716941	4.062232	4.0810814	snoDB0933_binpos-50:75	False	0.47	6.5684133	3.5121908	11.109907	9.00787
ACAGTCAGGGAAGAGTCTTT	28S_binpos-2430:2460	False	0.3	0.52	Ensemble	rRNA	SPEN__ENST00000438066.2_binpos-5370:5400	protein_coding	HICO-Novel	True	False	False	['LC']	<span style="color:red">Baseline, Seq, Seq-Rev, Seq-Seq, Seq-Struct</span>	<span style="color:green">>-----</span><span style="color:goldenrod">|</span><span style="color:red">--✗--<</span>	CCCTCGACACAAGGGTTTGTC	......(((((....)))))	Novel	CCCTCG<span style="background-color:lightgreen">ACA</span><span style="background-color:red">CAA</span><span style="background-color:lightgreen">GGGT</span>TTGTC	False	False	True	piR_0224_binpos-5376:5400	False	0.44	2.0964117	2.4550118	-5.267881	-3.7521844	28S_binpos-2430:2460	False	0.52	0.011195567	0.6990991	6.5712113	7.958339	GAS5__ENST00000650796.1_binpos-1710:1740	False	0.46	3.4297812	6.5331187	5.463431	3.1654255	TANGO2__ENST00000450019.5_binpos-1612:1638	False	0.45	1.9059001	2.8692908	-1.2656091	3.8124151	28S_binpos-2430:2460	False	0.42	1.4013636	6.724749	3.2475214	-0.5621164
ACAGTCAGTTACAGATCGAA	RNY1_binpos-30:60	True	0.28	0.0	Ensemble	YRNA	RNY1_binpos-30:60	YRNA	HICO-Familiar	True	False	False	['LC']	<span style="color:green">Baseline, Seq, Seq-Rev, Seq-Seq, Seq-Struct</span>	<span style="color:green">>✓----</span><span style="color:goldenrod">|</span><span style="color:red">-----<</span>	ACAGTCAGTTACAGATCGAA	....................	YRNA	<span style="background-color:lightgreen">ACAGTCAGTTACAGATCGAA</span>	False	False	True	RNY1_binpos-30:60	True	0.05	-0.13969553	1.6790286	5.6175	4.6258454	RNY1_binpos-30:60	True	0.17	-6.756813	0.66378635	10.247154	-3.1161501	RNY1_binpos-30:60	True	0.09	6.9518194	10.58608	9.636346	10.314186	RNY1_binpos-30:60	True	0.0	-5.06734	3.775759	5.531599	1.029708	16S_binpos-1200:1230	True	0.13	5.119356	-2.1664495	-1.5875508	8.842635
ACAGTCAGTTACAGATCGAAC	RNY1_binpos-30:60	True	0.28	0.0	Ensemble	YRNA	RNY1_binpos-30:60	YRNA	HICO-Familiar	True	False	False	['LC']	<span style="color:green">Baseline, Seq, Seq-Rev, Seq-Seq, Seq-Struct</span>	<span style="color:green">>✓----</span><span style="color:goldenrod">|</span><span style="color:red">-----<</span>	ACAGTCAGTTACAGATCGAAC	.....................	YRNA	<span style="background-color:lightgreen">ACAGTCAGTTACAGATCGAAC</span>	False	False	True	RNY1_binpos-30:60	True	0.0	9.80413	5.459876	5.612226	4.6240096	RNY1_binpos-30:60	True	0.12	-6.7324924	0.70708966	10.216902	-3.082101	RNY1_binpos-30:60	True	0.05	5.6623564	-4.871503	9.631149	10.317987	RNY1_binpos-30:60	True	0.05	-5.006703	3.7168164	5.5308056	1.0263164	RNY1_binpos-30:60	True	0.09	5.12495	-2.170145	-1.5859542	8.845648
ACAGTCAGTTACAGATCGAACT	RNY1_binpos-30:60	True	0.29	0.0	Ensemble	YRNA	RNY1_binpos-30:60	YRNA	HICO-Familiar	True	False	False	['LC']	<span style="color:green">Baseline, Seq, Seq-Rev, Seq-Seq, Seq-Struct</span>	<span style="color:green">>✓----</span><span style="color:goldenrod">|</span><span style="color:red">-----<</span>	ACAGTCAGTTACAGATCGAACT	......................	YRNA	<span style="background-color:lightgreen">ACAGTCAGTTACAGATCGAACT</span>	False	False	True	RNY1_binpos-30:60	True	0.05	9.991108	5.490586	5.606904	4.623529	RNY1_binpos-30:60	True	0.08	8.055958	2.2416391	10.245602	-3.1076322	RNY1_binpos-30:60	True	0.0	5.6081114	-4.830888	-2.1240292	6.730949	RNY1_binpos-30:60	True	0.09	-4.8968296	3.7972493	5.52401	1.0196388	RNY1_binpos-30:60	True	0.04	5.1487803	-2.1762714	-1.5913781	8.848222
ACAGTCAGTTACAGATCGAACTC	RNY1_binpos-30:60	True	0.28	0.04	Ensemble	YRNA	RNY1_binpos-30:60	YRNA	HICO-Familiar	True	False	False	['LC']	<span style="color:green">Baseline, Seq, Seq-Rev, Seq-Seq, Seq-Struct</span>	<span style="color:green">>✓----</span><span style="color:goldenrod">|</span><span style="color:red">-----<</span>	CAGTCAGTTACAGATCGAACTC	......((((........)))).	YRNA	<span style="background-color:lightgreen">CAGTCAGTTACAGATCGAACTC</span>	False	False	True	RNY1_binpos-30:60	True	0.04	10.241711	5.5388985	5.596885	4.625213	RNY1_binpos-30:60	True	0.04	8.055039	2.2452734	10.280501	-3.0755005	RNY1_binpos-30:60	True	0.04	5.5810237	-4.7462854	12.208383	1.7722403	RNY1_binpos-30:60	True	0.09	8.541109	5.520803	5.526333	1.0195535	RNY1_binpos-30:60	True	0.0	5.1051474	-2.1670432	-1.5932219	8.850891
ACAGTCAGTTACAGATCGAACTCC	RNY1_binpos-30:60	True	0.3	0.0	Ensemble	YRNA	RNY1_binpos-30:60	YRNA	HICO-Familiar	True	False	False	['LC']	<span style="color:green">Baseline, Seq, Seq-Rev, Seq-Seq, Seq-Struct</span>	<span style="color:green">>✓----</span><span style="color:goldenrod">|</span><span style="color:red">-----<</span>	ACAGTCAGTTACAGATCGAACTCC	......((((........))))..	YRNA	<span style="background-color:lightgreen">ACAGTCAGTTACAGATCGAACTCC</span>	False	False	True	RNY1_binpos-30:60	True	0.04	10.326725	5.7887583	5.5684133	4.6265583	RNY1_binpos-30:60	True	0.0	8.071546	2.2597098	10.26415	-3.092625	RNY1_binpos-30:60	True	0.04	7.0285034	10.431918	9.610811	10.356098	RNY1_binpos-30:60	True	0.04	8.561256	5.540644	5.519706	1.0256517	RNY1_binpos-30:60	True	0.04	5.092267	-2.1734753	-1.5901352	8.854057
ACAGTCAGTTACAGATCGAACTCCT	RNY1_binpos-30:60	True	0.3	0.04	Ensemble	YRNA	RNY1_binpos-30:60	YRNA	HICO-Familiar	True	False	False	['LC']	<span style="color:green">Baseline, Seq, Seq-Rev, Seq-Seq, Seq-Struct</span>	<span style="color:green">>✓----</span><span style="color:goldenrod">|</span><span style="color:red">-----<</span>	ACAGTCAGTTACAGATCGAACTCC	......((((........))))...	YRNA	<span style="background-color:lightgreen">ACAGTCAGTTACAGATCGAACTCC</span>	False	False	True	RNY1_binpos-30:60	True	0.08	10.403496	5.814881	5.546127	4.629307	RNY1_binpos-30:60	True	0.04	8.058663	2.2512648	10.253096	-3.0964139	RNY1_binpos-30:60	True	0.08	7.024527	10.455065	9.609211	10.361456	RNY1_binpos-30:60	True	0.08	8.561012	5.540492	5.5174336	1.031369	RNY1_binpos-30:60	True	0.08	5.101909	-2.1669393	-1.5918359	8.850172
ACAGTCAGTTACAGATCGAACTCCTT	RNY1_binpos-30:60	True	0.29	0.07	Ensemble	YRNA	RNY1_binpos-30:60	YRNA	HICO-Familiar	True	False	False	['LC']	<span style="color:green">Baseline, Seq, Seq-Rev, Seq-Seq, Seq-Struct</span>	<span style="color:green">>-✓---</span><span style="color:goldenrod">|</span><span style="color:red">-----<</span>	CACAGTCAGTTACAGATCGAACTCCTTG	......((((........))))....	YRNA	C<span style="background-color:lightgreen">ACAGTCAGTTACAGATCGAACTCCTT</span>G	False	False	True	RNY1_binpos-30:60	True	0.12	10.253124	5.757725	5.52587	4.6288996	RNY1_binpos-30:60	True	0.08	8.070946	2.2632713	10.264399	-3.0839946	RNY1_binpos-30:60	True	0.07	7.074999	10.363457	9.6045685	10.370528	RNY1_binpos-30:60	True	0.07	8.555342	5.535803	5.515308	1.0320623	RNY1_binpos-30:60	True	0.12	5.1215515	-2.1719673	-1.591325	8.84851
ACAGTCAGTTACAGATCGAACTCCTTG	RNY1_binpos-30:60	True	0.29	0.04	Ensemble	YRNA	RNY1_binpos-30:60	YRNA	HICO-Familiar	True	False	False	['LC']	<span style="color:green">Baseline, Seq, Seq-Rev, Seq-Seq, Seq-Struct</span>	<span style="color:green">>✓----</span><span style="color:goldenrod">|</span><span style="color:red">-----<</span>	CACAGTCAGTTACAGATCGAACTCCTTG	......((((........)))).....	YRNA	C<span style="background-color:lightgreen">ACAGTCAGTTACAGATCGAACTCCTTG</span>	False	False	True	RNY1_binpos-30:60	True	0.07	9.956969	5.7613807	5.526421	4.6255083	RNY1_binpos-30:60	True	0.07	8.060044	2.2705493	10.246966	-3.090391	RNY1_binpos-30:60	True	0.04	7.107592	10.371049	9.606797	10.355818	RNY1_binpos-30:60	True	0.04	-0.6700329	-0.6085537	5.5127006	1.0347793	RNY1_binpos-30:60	True	0.15	5.104973	-2.1687713	-1.5886095	8.844679
ACAGTCAGTTACAGATCGAACTCCTTGTT	RNY1_binpos-30:60	True	0.29	0.1	Ensemble	YRNA	RNY1_binpos-30:60	YRNA	HICO-Familiar	True	False	False	['LC']	<span style="color:green">Baseline, Seq, Seq-Rev, Seq-Seq, Seq-Struct</span>	<span style="color:green">>-✓---</span><span style="color:goldenrod">|</span><span style="color:red">-----<</span>	CACAGTCAGTTACAGATCGAACTCCTTG	((((..((((........))))..)))).	YRNA	C<span style="background-color:lightgreen">ACAGTCAGTTACAGATCGAACTCCTTG</span>	False	False	True	RNY1_binpos-30:60	True	0.14	9.882198	5.757676	5.529069	4.622986	RNY1_binpos-30:60	True	0.14	8.03371	2.236376	10.226582	-3.0875933	RNY1_binpos-30:60	True	0.1	7.198265	10.175882	9.4780035	10.468485	RNY1_binpos-30:60	True	0.1	-4.4711347	3.4793315	5.500207	1.0346799	snoDB0488_binpos-52:72	True	0.21	5.1074595	-2.1664994	-1.5812768	8.838749
ACAGTCCATGGGCATATACA	miR-455-3p	True	0.28	0.1	Ensemble	miRNA	mir-455	miRNA	LOCO	False	True	False	['TCGA']	<span style="color:green">Baseline, Seq, Seq-Rev, Seq-Seq, Seq-Struct</span>	<span style="color:green">>-✓---</span><span style="color:goldenrod">|</span><span style="color:red">-----<</span>	GCAGTCCATGGGCATATACAC	...(((....))).......	miRNA	G<span style="background-color:lightgreen">CAGTCCATGGGCATATACA</span>C	False	False	False	miR-455-3p	True	0.1	-0.68400973	4.0344563	-12.626243	3.489378	miR-455-3p	True	0.1	3.8195639	-1.507	19.159157	14.799286	miR-455-3p	True	0.1	3.4640658	6.5378103	-1.0465432	6.8988166	miR-455-3p	True	0.1	3.3161845	0.26780763	14.323933	4.738601	miR-455-3p	True	0.1	16.068941	-1.1998955	-6.067252	0.12533022
ACAGTCCATGGGCATATACAC	miR-455-3p	True	0.28	0.05	Ensemble	miRNA	mir-455	miRNA	LOCO	False	True	False	['TCGA']	<span style="color:green">Baseline, Seq, Seq-Rev, Seq-Seq, Seq-Struct</span>	<span style="color:green">>✓----</span><span style="color:goldenrod">|</span><span style="color:red">-----<</span>	GCAGTCCATGGGCATATACAC	...(((....)))........	miRNA	G<span style="background-color:lightgreen">CAGTCCATGGGCATATACAC</span>	False	False	False	miR-455-3p	True	0.05	-2.2438986	4.5804505	-12.625966	3.4894557	miR-455-3p	True	0.05	3.7755916	-1.4425005	19.159424	14.799388	miR-455-3p	True	0.05	16.158897	-0.7564661	-1.076678	6.8772874	miR-455-3p	True	0.05	3.4719079	0.13678524	14.316966	4.7553015	miR-455-3p	True	0.05	16.070189	-1.2002871	-6.069082	0.124366306
ACAGTCCATGGGCATATACACC	miR-455-3p	True	0.28	0.09	Ensemble	miRNA	mir-455	miRNA	LOCO	False	True	False	['TCGA']	<span style="color:green">Baseline, Seq, Seq-Rev, Seq-Seq, Seq-Struct</span>	<span style="color:green">>-✓---</span><span style="color:goldenrod">|</span><span style="color:red">-----<</span>	GCAGTCCATGGGCATATACAC	...(((....))).........	miRNA	G<span style="background-color:lightgreen">CAGTCCATGGGCATATACAC</span>	False	False	False	miR-455-3p	True	0.09	-1.5331932	3.474289	-12.62641	3.4898481	miR-455-3p	True	0.09	3.855289	-1.3865203	19.159384	14.79946	miR-455-3p	True	0.09	13.644368	-7.036189	-1.0985636	6.914518	miR-455-3p	True	0.09	3.4422235	0.13882796	14.324192	4.738974	miR-455-3p	True	0.09	16.07043	-1.1999022	-6.0696445	0.12401442
ACAGTCCATGGGCATATACACT	miR-455-3p	True	0.28	0.09	Ensemble	miRNA	mir-455	miRNA	LOCO	False	True	False	['TCGA']	<span style="color:green">Baseline, Seq, Seq-Rev, Seq-Seq, Seq-Struct</span>	<span style="color:green">>-✓---</span><span style="color:goldenrod">|</span><span style="color:red">-----<</span>	GCAGTCCATGGGCATATACAC	...(((....))).........	miRNA	G<span style="background-color:lightgreen">CAGTCCATGGGCATATACAC</span>	False	False	False	miR-455-3p	True	0.09	0.47167927	0.80099565	-12.625339	3.489308	miR-455-3p	True	0.09	3.8425517	-1.443032	19.159845	14.799667	miR-455-3p	True	0.09	13.616132	-7.0335917	-1.093382	6.9098496	miR-455-3p	True	0.09	3.631935	0.021773206	14.32465	4.7387357	miR-455-3p	True	0.09	16.07105	-1.2004325	-6.067915	0.12513101
ACAGTCCCTCTAAACTGATG	snoDB0490_binpos-48:69	False	0.3	0.54	Ensemble	snoRNA	snoDB0592_binpos-60:86	snoRNA	HICO-Novel	True	False	False	['LC']	<span style="color:red">Baseline, Seq, Seq-Rev, Seq-Seq, Seq-Struct</span>	<span style="color:green">>-----</span><span style="color:goldenrod">|</span><span style="color:red">---✗-<</span>	CCAATCTATCACCCTATAGAAGAACT	.((((........))))...	Novel	CCAATCTATCA<span style="background-color:lightgreen">CCCT</span><span style="background-color:red">ATAGAAG</span><span style="background-color:lightgreen">AACT</span>	False	False	True	OBSCN__ENST00000483539.3_binpos-4050:4080	False	0.5	4.3577847	4.220321	2.301913	0.18978643	snoDB0490_binpos-48:69	False	0.54	0.49481443	0.6021034	7.8150196	-0.60678077	5S_binpos-0:25	False	0.41	3.8869185	7.8253713	4.491261	7.8810735	28S_binpos-4050:4080	False	0.4	0.5192725	4.7921424	0.5805073	4.4617205	piR_0410_binpos-7620:7650	False	0.35	4.1604757	6.1497364	8.033896	7.5619564
ACAGTCCCTTTTATAAGTTTG	28S_binpos-1710:1740	False	0.29	0.54	Ensemble	rRNA	BIRC3__ENST00000532808.5_binpos-2754:2781	protein_coding	LOCO	True	False	False	['LC']	<span style="color:red">Baseline, Seq, Seq-Rev, Seq-Seq, Seq-Struct</span>	<span style="color:green">>-----</span><span style="color:goldenrod">|</span><span style="color:red">---✗-<</span>	CACCCCCGCCACGCAGTTTTATCCGGTA	.....................	Novel	CACCCCCGCCACG<span style="background-color:lightgreen">CAG</span><span style="background-color:red">TTTT</span><span style="background-color:lightgreen">ATCCGG</span>TA	False	False	False	16S_binpos-990:1020	False	0.52	0.65373594	1.145482	3.1548715	0.25600916	snoDB0475_binpos-30:60	False	0.52	3.5485911	-0.436662	2.5459251	-3.670489	28S_binpos-1710:1740	False	0.54	6.5576153	-6.6973743	8.093617	-2.8231187	5.8S_binpos-0:27	False	0.52	5.154991	5.5388284	-0.53872424	18.503988	TANGO2__ENST00000450019.5_binpos-1612:1638	False	0.38	3.0397801	5.741481	9.088498	6.756512
ACAGTCCCTTTTATAAGTTTGG	RNU5A-1__ENST00000362698.1_binpos-60:90	False	0.28	0.55	Ensemble	snRNA	BIRC3__ENST00000263464.9_binpos-5405:5428;BIRC3__ENST00000532808.5_binpos-2754:2781;BIRC3__ENST00000615299.4_binpos-2880:2910;NANOGP8__ENST00000528386.4_binpos-900:930;NANOGP8__ENST00000629403.1_binpos-660:690;NANOG__ENST00000229307.9_binpos-930:960;NANOG	protein_coding	LOCO	True	False	False	['LC']	<span style="color:red">Baseline, Seq, Seq-Rev, Seq-Seq, Seq-Struct</span>	<span style="color:green">>-----</span><span style="color:goldenrod">|</span><span style="color:red">---✗-<</span>	AGTCTTAACCCAATTTTTT	......................	Novel	<span style="background-color:lightgreen">AGTC</span><span style="background-color:red">TTAACCCAA</span><span style="background-color:lightgreen">TTTT</span>TT	False	False	False	RNU5A-1__ENST00000362698.1_binpos-60:90	False	0.55	-1.9543257	1.4737566	3.1131132	0.19748576	ATP1B1__ENST00000692003.1_binpos-1056:1078	False	0.55	2.961339	2.0697944	2.526321	-3.629423	GAS5__ENST00000454813.1_binpos-300:330	False	0.5	2.4929588	-5.173142	4.6199827	12.596079	TANGO2__ENST00000450019.5_binpos-1612:1638	False	0.55	0.24802525	-1.5947013	-0.53925735	18.494503	TANGO2__ENST00000450019.5_binpos-1612:1638	False	0.41	3.0721304	5.742473	9.117885	6.776719
ACAGTCCGACCGATCTGGTCAA	3p-CCA-tRF__tRNA-Ala-AGC	False	0.3	0.53	Ensemble	tRNA	no_annotation	no_annotation	no_annotation	False	True	False	['TCGA']	<span style="color:red">Baseline, Seq, Seq-Rev, Seq-Seq, Seq-Struct</span>	<span style="color:green">>-----</span><span style="color:goldenrod">|</span><span style="color:red">--✗--<</span>	CGCGACCTCAGATCAGACGTGGCGACCAGC	.......((((.....))))..	Novel	CG<span style="background-color:lightgreen">CGACC</span><span style="background-color:red">TCA</span><span style="background-color:lightgreen">GATC</span>AGACGTGGCGACCAGC	False	False	False	28S_binpos-0:30	False	0.41	-0.8475266	5.448999	0.060815282	3.9331322	3p-CCA-tRF__tRNA-Ala-AGC	False	0.53	-0.35951984	0.66904885	10.229243	-2.5395875	28S_binpos-4440:4470	False	0.45	15.668706	-5.339506	5.2339864	-0.7959228	misc-tRF__tRNA-Gly-GCC	False	0.45	-1.4079928	-0.46490324	2.7302744	-2.4757686	snoDB0120_binpos-0:30	False	0.39	9.336248	13.349132	12.591294	1.0152538
ACAGTCCGACGACTGGTCAA	28S_binpos-4950:4980	False	0.28	0.52	Ensemble	rRNA	no_annotation	no_annotation	no_annotation	False	True	False	['TCGA']	<span style="color:red">Baseline, Seq, Seq-Rev, Seq-Seq, Seq-Struct</span>	<span style="color:green">>-----</span><span style="color:goldenrod">|</span><span style="color:red">---✗-<</span>	GCAGTAGTCTGCACATTGGTT	.(((((....))))).....	Novel	G<span style="background-color:lightgreen">CAGT</span><span style="background-color:red">AGTCTGCACAT</span><span style="background-color:lightgreen">TGGT</span>T	False	False	False	5S_binpos-50:75	False	0.5	-0.1091068	6.7152853	0.09779767	3.9491918	5S_binpos-50:75	False	0.5	-0.35757235	1.1505166	10.464565	-2.628922	snoDB0107_binpos-60:88	False	0.5	1.9591371	7.126009	8.138033	4.1221614	28S_binpos-4950:4980	False	0.52	-1.66374	-0.54539514	2.6257231	-2.544191		False	0.35	9.325449	13.369855	13.32987	9.52386
ACAGTCCGACGATCAAGCGGGGCT	28S_binpos-4320:4350	False	0.28	0.54	Ensemble	rRNA	no_annotation	no_annotation	5' Adapter	True	False	False	['LC']	<span style="color:red">Baseline, Seq, Seq-Rev, Seq-Seq, Seq-Struct</span>	<span style="color:green">>-----</span><span style="color:goldenrod">|</span><span style="color:red">---✗-<</span>	GGTTCGATTCCGGAGAGGGAGCC	..(((((..(......)..)))))	Novel	GGTT<span style="background-color:lightgreen">CGAT</span>TCCGGAGAGGGAGCC	False	False	False	28S_binpos-4320:4350	False	0.54	-2.342895	11.182624	-0.17133786	3.3763812	misc-tRF__tRNA-Gly-GCC	False	0.5	-1.0437194	1.3006113	11.234878	-2.1531198	5.8S_binpos-0:27	False	0.5	10.317408	1.2918543	7.460869	5.418122	28S_binpos-0:30	False	0.48	-3.2599542	-2.3958287	-7.963152	11.374987	28S_binpos-3360:3390	False	0.42	9.315918	13.367631	13.314687	9.499508
ACAGTCCGACGATCACAGTCCGACGATC	18S_binpos-1036:1064	False	0.28	0.43	Ensemble	rRNA	no_annotation	no_annotation	5' Adapter	True	False	False	['LC']	<span style="color:red">Baseline, Seq, Seq-Rev, Seq-Seq, Seq-Struct</span>	<span style="color:green">>-----</span><span style="color:goldenrod">|</span><span style="color:red">-✗---<</span>	TCGAAGACGATCAGATACCGTCGTAG	...(((.(((.......))).)))....	Novel	TCGAA<span style="background-color:lightgreen">GACGATCA</span>GATACCGTCGTAG	False	False	False	18S_binpos-1036:1064	False	0.43	-4.4477096	9.451927	-0.5605964	3.755913	5S_binpos-50:75	False	0.39	-2.0808425	0.99771374	10.996414	-2.394143	misc-tRF__MT-TY	False	0.43	13.755959	7.2899065	8.927202	1.4136622	18S_binpos-1036:1064	False	0.43	-4.918091	3.1578548	1.9413699	-2.4218285	PEA15__ENST00000488858.1_binpos-210:240	False	0.39	-6.660888	2.933086	4.3697762	7.9004717
ACAGTCCGACGATCACCA	ST8SIA5__ENST00000538168.5_binpos-4320:4350	False	0.29	0.54	Ensemble	protein_coding		lncRNA;protein_coding	5' Adapter	True	False	False	['LC']	<span style="color:red">Baseline, Seq, Seq-Rev, Seq-Seq, Seq-Struct</span>	<span style="color:green">>-----</span><span style="color:goldenrod">|</span><span style="color:red">---✗-<</span>	CCGATAACGAACGAGACTCTGGCATG	..................	Novel	<span style="background-color:lightgreen">CCGA</span><span style="background-color:red">TAA</span><span style="background-color:lightgreen">CGA</span>ACGAGACTCTGGCATG	False	False	False	snoDB0920_binpos-0:25	False	0.35	1.2747526	10.900652	-0.47365397	4.1409984	18S_binpos-1036:1064	False	0.52	-0.6946802	0.9673828	10.995733	-2.4096694	ST8SIA5__ENST00000538168.5_binpos-4320:4350	False	0.54	7.6717286	13.596883	14.711821	4.2628098	28S_binpos-330:360	False	0.35	-1.811342	-0.6568674	1.9309338	-2.5088546	5p-tRF__tRNA-Leu-CAG	False	0.33	9.314057	13.357418	13.316193	9.500886
ACAGTCCGACGATCACCGGGGT	18S_binpos-1036:1064	False	0.28	0.55	Ensemble	rRNA	no_annotation	no_annotation	5' Adapter	True	False	False	['LC']	<span style="color:red">Baseline, Seq, Seq-Rev, Seq-Seq, Seq-Struct</span>	<span style="color:green">>-----</span><span style="color:goldenrod">|</span><span style="color:red">---✗-<</span>	AACAATAGGGTTTACGACCTCGATGTTGG	..(.((((........)))).)	Novel	AACAATA<span style="background-color:lightgreen">GGGT</span>TTACGACCTCGATGTTGG	False	False	False	18S_binpos-1036:1064	False	0.55	0.8962274	10.797257	-0.09631578	3.2218573	5S_binpos-0:25	False	0.45	-2.923706	1.6750299	11.049926	-2.253037	28S_binpos-2880:2910	False	0.46	16.652164	-6.00965	1.3821397	2.6344414	misc-tRF__tRNA-Asp-GTC	False	0.35	-3.0188565	-2.0103161	1.6832339	-2.090743	28S_binpos-690:720	False	0.36	9.319801	13.367417	13.323674	9.49481
ACAGTCCGACGATCACGATC	18S_binpos-1036:1064	False	0.28	0.46	Ensemble	rRNA	no_annotation	no_annotation	5' Adapter	True	False	False	['LC']	<span style="color:red">Baseline, Seq, Seq-Rev, Seq-Seq, Seq-Struct</span>	<span style="color:green">>-----</span><span style="color:goldenrod">|</span><span style="color:red">--✗--<</span>	TCAGTCGCGTGATGACATTCTCCG	....................	Novel	T<span style="background-color:lightgreen">CAGTC</span><span style="background-color:red">GCGTGAT</span><span style="background-color:lightgreen">GAC</span>ATTCTCCG	False	False	False	18S_binpos-1036:1064	False	0.46	-1.5614992	11.764575	-0.4724287	3.8227694	28S_binpos-4710:4740	False	0.41	-0.33764356	1.0150927	11.013714	-2.3873076	28S_binpos-4950:4980	False	0.45	8.075632	13.094217	14.719201	4.2590137	snoDB0645_binpos-26:52	False	0.35	-4.4472466	2.9436736	2.0663674	-2.4810488	28S_binpos-690:720	False	0.38	9.318314	13.368961	13.307372	9.507062
ACAGTCCGACGATCAGAG	18S_binpos-1036:1064	False	0.3	0.43	Ensemble	rRNA	EIF2A__ENST00000473499.1_binpos-87:116	protein_coding	5' Adapter	True	False	False	['LC']	<span style="color:red">Baseline, Seq, Seq-Rev, Seq-Seq, Seq-Struct</span>	<span style="color:green">>-----</span><span style="color:goldenrod">|</span><span style="color:red">-✗---<</span>	GTTCACAGTCAGTTACAGATCGA	..................	Novel	GTTC<span style="background-color:lightgreen">ACAGTC</span><span style="background-color:red">AGTTACA</span><span style="background-color:lightgreen">GATC</span>GA	False	False	False	snoDB0107_binpos-60:88	False	0.42	-3.146016	9.658584	-0.46167424	4.310683	18S_binpos-1036:1064	False	0.43	-0.572667	1.0152612	11.062889	-2.6066725	snoDB0870_binpos-46:66	False	0.37	7.641021	13.55285	14.515798	4.502094	18S_binpos-1036:1064	False	0.4	-4.3891816	2.8726044	1.6989102	-2.72407	28S_binpos-2430:2460	False	0.37	9.320187	13.367391	13.322962	9.505048
ACAGTCCGACGATCAGAGT	18S_binpos-1036:1064	False	0.3	0.48	Ensemble	rRNA		protein_coding	5' Adapter	True	False	False	['LC']	<span style="color:red">Baseline, Seq, Seq-Rev, Seq-Seq, Seq-Struct</span>	<span style="color:green">>-----</span><span style="color:goldenrod">|</span><span style="color:red">--✗--<</span>	GTTCACAGTCAGTTACAGATCGA	...................	Novel	GTTC<span style="background-color:lightgreen">ACAGTC</span><span style="background-color:red">AGTTACA</span><span style="background-color:lightgreen">GATC</span>GA	False	False	False	OSER1__ENST00000255174.3_binpos-29:58	False	0.46	-3.267927	6.856841	-0.48837653	4.3680415	18S_binpos-1036:1064	False	0.48	-0.66637796	1.0166774	11.058025	-2.6204214	3p-CCA-tRF__tRNA-Ala-AGC	False	0.35	7.763837	13.537909	14.50278	4.51635	18S_binpos-1036:1064	False	0.35	-4.4288144	2.9234512	1.7236286	-2.6934495	snoDB0955_binpos-30:60	False	0.42	9.321722	13.368854	13.326666	9.504273
ACAGTCCGACGATCAGAGTT	5S_binpos-0:25	False	0.3	0.5	Ensemble	rRNA	no_annotation	no_annotation	5' Adapter	True	False	False	['LC']	<span style="color:red">Baseline, Seq, Seq-Rev, Seq-Seq, Seq-Struct</span>	<span style="color:green">>-----</span><span style="color:goldenrod">|</span><span style="color:red">--✗--<</span>	AGACGATCAGATACCGTC	....................	Novel	A<span style="background-color:lightgreen">GACGATCAGA</span>TACCGTC	False	False	False	RNY1_binpos-30:60	False	0.38	-3.4728892	6.5986414	-0.5091853	4.444181	5S_binpos-0:25	False	0.5	-0.13101211	1.0948098	11.046564	-2.6216466	DNM3OS__ENST00000648228.1_binpos-0:29	False	0.4	6.6444936	11.642892	14.506929	4.5109515	18S_binpos-1036:1064	False	0.41	-4.545101	2.8381188	1.7136415	-2.680689	28S_binpos-4290:4320	False	0.45	9.326686	13.365953	13.320934	9.499033
ACAGTCCGACGATCAGAGTTC	5S_binpos-0:25	False	0.3	0.48	Ensemble	rRNA	no_annotation	no_annotation	5' Adapter	True	False	False	['LC']	<span style="color:red">Baseline, Seq, Seq-Rev, Seq-Seq, Seq-Struct</span>	<span style="color:green">>-----</span><span style="color:goldenrod">|</span><span style="color:red">--✗--<</span>	AGACGATCAGATACCGTC	.....................	Novel	A<span style="background-color:lightgreen">GACGATCAGA</span>TACCGTC	False	False	False	NPC2__ENST00000554482.1_binpos-224:252	False	0.39	-3.2669997	6.4502783	-0.561924	4.485815	5S_binpos-0:25	False	0.48	-0.06787316	1.0863826	11.052354	-2.635189	snoDB0625_binpos-0:26	False	0.43	6.105971	-5.526236	14.506291	4.513112	18S_binpos-1036:1064	False	0.41	-4.571483	2.816361	1.6903656	-2.6828904	28S_binpos-2430:2460	False	0.43	9.323954	13.367138	13.327643	9.5061
ACAGTCCGACGATCAGAGTTCT	5S_binpos-50:75	False	0.3	0.42	Ensemble	rRNA	no_annotation	no_annotation	5' Adapter	True	False	False	['LC']	<span style="color:red">Baseline, Seq, Seq-Rev, Seq-Seq, Seq-Struct</span>	<span style="color:green">>-----</span><span style="color:goldenrod">|</span><span style="color:red">-✗---<</span>	CGAGACCTCAGATCAGACGTGGCG	......................	Novel	<span style="background-color:lightgreen">CGA</span><span style="background-color:red">GACCTCA</span><span style="background-color:lightgreen">GATCAGA</span>CGTGGCG	False	False	False	NPC2__ENST00000554482.1_binpos-224:252	False	0.36	-3.1117816	6.503907	-0.58595985	4.5329723	5S_binpos-50:75	False	0.42	-0.12229343	1.0418675	11.04228	-2.633737	28S_binpos-750:780	False	0.41	5.4198494	-5.53143	4.4046116	12.609386	18S_binpos-1036:1064	False	0.41	-4.550274	2.7828207	1.6780149	-2.6901097	28S_binpos-1200:1230	False	0.45	9.326799	13.362844	13.327687	9.504887
ACAGTCCGACGATCAGAGTTCTA	NPC2__ENST00000554482.1_binpos-224:252	False	0.28	0.52	Ensemble	protein_coding	no_annotation	no_annotation	5' Adapter	True	False	False	['LC']	<span style="color:red">Baseline, Seq, Seq-Rev, Seq-Seq, Seq-Struct</span>	<span style="color:green">>-----</span><span style="color:goldenrod">|</span><span style="color:red">---✗-<</span>	TACAGATCGTTTCTCATCTCTAA	.......................	Novel	T<span style="background-color:lightgreen">ACAG</span><span style="background-color:red">ATCGTTTCTCATCT</span><span style="background-color:lightgreen">CTAA</span>	False	False	False	NPC2__ENST00000554482.1_binpos-224:252	False	0.52	-2.4439929	6.420119	-0.65373915	4.6195917	18S_binpos-1036:1064	False	0.48	-0.0921532	0.9791408	11.038448	-2.6370533	18S_binpos-1008:1036	False	0.44	5.9134536	-5.479802	6.2922654	18.490734	18S_binpos-1036:1064	False	0.44	-4.358575	2.569392	1.6976758	-2.694826	5p-tRF__tRNA-Leu-CAG	False	0.48	9.324485	13.369999	13.325324	9.503057
ACAGTCCGACGATCAGCGGGGC	28S_binpos-0:30	False	0.28	0.48	Ensemble	rRNA	no_annotation	no_annotation	5' Adapter	True	False	False	['LC']	<span style="color:red">Baseline, Seq, Seq-Rev, Seq-Seq, Seq-Struct</span>	<span style="color:green">>-----</span><span style="color:goldenrod">|</span><span style="color:red">--✗--<</span>	GCGACCTCAGATCAGACGTGGCGACCCGC	...((((..(.....)..))))	Novel	G<span style="background-color:lightgreen">CGAC</span><span style="background-color:red">CTCA</span><span style="background-color:lightgreen">GATCAG</span>ACGTGGCGACCCGC	False	False	False	RNY1_binpos-90:113	False	0.36	-2.6218843	11.110163	-0.22340515	3.3817413	18S_binpos-1036:1064	False	0.47	-1.1839658	1.4161081	11.047198	-2.2357342	snoDB1049_binpos-48:68	False	0.38	4.0744047	-12.454161	1.438883	2.4853623	28S_binpos-0:30	False	0.48	-3.2136436	-2.0455017	-7.9787607	11.378427	MT-ND4__ENST00000361381.2_binpos-420:450	False	0.41	9.32108	13.3689	13.324461	9.49347
ACAGTCCGACGATCAGCGGGGCT	3p-CCA-tRF__tRNA-Tyr-GTA	False	0.28	0.5	Ensemble	tRNA	no_annotation	no_annotation	5' Adapter	True	False	False	['LC']	<span style="color:red">Baseline, Seq, Seq-Rev, Seq-Seq, Seq-Struct</span>	<span style="color:green">>-----</span><span style="color:goldenrod">|</span><span style="color:red">--✗--<</span>	GTGGGCTTCGGAGATCACGCCACT	..(((((..(.....)..)))))	Novel	GT<span style="background-color:lightgreen">GGGCT</span>TCGGAGATCACGCCACT	False	False	False	3p-CCA-tRF__tRNA-Tyr-GTA	False	0.5	-4.319869	5.73116	-0.17084174	3.4193492	18S_binpos-1036:1064	False	0.47	-1.0696301	1.3416257	11.030713	-2.2663374	CERT1__ENST00000647127.2_binpos-58:87	False	0.38	4.2057447	-12.308122	8.573579	4.284648	5.8S_binpos-0:27	False	0.5	-3.3058035	-2.3411248	-7.9813323	11.380249	MT-ND4__ENST00000361381.2_binpos-420:450	False	0.43	9.321992	13.368024	13.319755	9.492684
ACAGTCCGACGATCAGGTCCCCGGT	3p-CCA-tRF__tRNA-Ala-AGC	False	0.28	0.54	Ensemble	tRNA	no_annotation	no_annotation	5' Adapter	True	False	False	['LC']	<span style="color:red">Baseline, Seq, Seq-Rev, Seq-Seq, Seq-Struct</span>	<span style="color:green">>-----</span><span style="color:goldenrod">|</span><span style="color:red">---✗-<</span>	CACGGGTGATGCGAACTGGAGTCTGAGC	.......(((......)))......	Novel	CACGGGTGATG<span style="background-color:lightgreen">CGA</span>ACTGGAGTCTGAGC	False	False	False	3p-CCA-tRF__tRNA-Ala-AGC	False	0.54	0.2049235	11.425478	-0.11305305	3.124057	3p-CCA-tRF__tRNA-Ala-AGC	False	0.47	-3.2449872	0.7802951	11.055862	-2.2129896	misc-tRF__tRNA-Arg-CCT	False	0.47	15.82211	6.5262337	5.5675554	1.8149008	misc-tRF__tRNA-Cys-GCA	False	0.32	-2.3521068	-3.0552819	1.6287185	-2.1388276	SNHG3__ENST00000437681.1_binpos-1026:1053	False	0.42	9.323727	13.3814	13.292967	9.532484
ACAGTCCGACGATCAGGTCCCGGGT	3p-CCA-tRF__tRNA-Tyr-GTA	False	0.28	0.28	Ensemble	tRNA	no_annotation	no_annotation	5' Adapter	True	False	False	['LC']	<span style="color:red">Baseline, Seq, Seq-Rev, Seq-Seq, Seq-Struct</span>	<span style="color:green">>-----</span><span style="color:goldenrod">?</span><span style="color:red">-----<</span>	TTGGTCCGAGAGGTCCCGGGT	....((((((......)))..))).	Novel	TTG<span style="background-color:lightgreen">GTCCGA</span><span style="background-color:red">GAGGT</span><span style="background-color:lightgreen">CCCGGGT</span>	False	False	False	3p-CCA-tRF__tRNA-Ala-AGC	False	0.54	0.20572215	11.535765	-0.13451064	3.106475	5S_binpos-0:25	False	0.5	-3.219042	0.76090294	11.040489	-2.2289011	snoDB1049_binpos-48:68	False	0.5	15.361646	8.745654	6.928162	5.781106	3p-CCA-tRF__tRNA-Tyr-GTA	False	0.28	-2.155924	-3.0543096	1.6363581	-2.152311	SNHG3__ENST00000437681.1_binpos-1026:1053	False	0.36	9.323577	13.379607	13.304931	9.522393
ACAGTCCGACGATCAGTCCGACGATC	18S_binpos-1036:1064	False	0.28	0.42	Ensemble	rRNA	no_annotation	no_annotation	5' Adapter	True	False	False	['LC']	<span style="color:red">Baseline, Seq, Seq-Rev, Seq-Seq, Seq-Struct</span>	<span style="color:green">>-----</span><span style="color:goldenrod">|</span><span style="color:red">-✗---<</span>	TCGAAGACGATCAGATACCGTCGTAG	...(((.(((.....))).)))....	Novel	TCGAA<span style="background-color:lightgreen">GACGATCAG</span>ATACCGTCGTAG	False	False	False	18S_binpos-1036:1064	False	0.42	-3.4339812	9.378605	-0.5562973	3.7519152	5S_binpos-50:75	False	0.4	-2.382889	1.0305779	10.993487	-2.3781734	18S_binpos-1036:1064	False	0.37	14.994933	5.9257936	9.002633	1.5250609	18S_binpos-1036:1064	False	0.38	-4.935419	3.1961281	1.9511821	-2.4055533	5S_binpos-25:50	False	0.38	9.297581	13.360774	13.314957	9.49848
ACAGTCCGACGATCAGTTCT	5S_binpos-50:75	False	0.3	0.48	Ensemble	rRNA	no_annotation	no_annotation	5' Adapter	True	False	False	['LC']	<span style="color:red">Baseline, Seq, Seq-Rev, Seq-Seq, Seq-Struct</span>	<span style="color:green">>-----</span><span style="color:goldenrod">|</span><span style="color:red">--✗--<</span>	GACGCGACCTCAGATCAGACG	.......(((.....)))..	Novel	GACG<span style="background-color:lightgreen">CGAC</span><span style="background-color:red">CTCA</span><span style="background-color:lightgreen">GATCAG</span>ACG	False	False	False	RNY1_binpos-30:60	False	0.35	-2.496745	6.3983183	-0.5700553	4.5204525	5S_binpos-50:75	False	0.48	-0.16997011	1.042559	11.026727	-2.6102428	NPC2__ENST00000554482.1_binpos-224:252	False	0.35	2.4801037	8.730662	6.0936246	1.4251947	NPC2__ENST00000554482.1_binpos-224:252	False	0.35	-4.481678	2.7467988	1.7225083	-2.698816	CERT1__ENST00000647127.2_binpos-58:87	False	0.36	9.320547	13.368614	13.316936	9.512759
ACAGTCCGACGATCCAGA	28S_binpos-2430:2460	False	0.3	0.52	Ensemble	rRNA	COL4A5__ENST00000644079.1_binpos-1218:1247	protein_coding	5' Adapter	True	False	False	['LC']	<span style="color:red">Baseline, Seq, Seq-Rev, Seq-Seq, Seq-Struct</span>	<span style="color:green">>-----</span><span style="color:goldenrod">|</span><span style="color:red">--✗--<</span>	GAAGACGATCAGATACCGTCG	..................	Novel	GAA<span style="background-color:lightgreen">GACGATC</span>AGATACCGTCG	False	False	False	PFDN5__ENST00000551223.5_binpos-30:60	False	0.44	-1.2547283	10.851931	-0.4832288	4.307682	28S_binpos-2430:2460	False	0.52	-0.87863314	0.94663364	11.047601	-2.3419724	28S_binpos-2580:2610	False	0.37	7.710641	13.607525	14.563665	4.455857	snoDB0963_binpos-196:218	False	0.39	-4.474699	2.9755132	1.7568218	-2.6806521	12S_binpos-570:600	False	0.42	9.33088	13.36047	13.315308	9.496527
ACAGTCCGACGATCCAGAG	28S_binpos-2430:2460	False	0.3	0.54	Ensemble	rRNA		protein_coding	5' Adapter	True	False	False	['LC']	<span style="color:red">Baseline, Seq, Seq-Rev, Seq-Seq, Seq-Struct</span>	<span style="color:green">>-----</span><span style="color:goldenrod">|</span><span style="color:red">---✗-<</span>	CGTCGCCGGCAGTCGAGAGTGGAC	...................	Novel	CGTCGCCGG<span style="background-color:lightgreen">CAGTC</span><span style="background-color:red">GAGAGTGGA</span><span style="background-color:lightgreen">C</span>	False	False	False	3p-CCA-tRF__tRNA-Arg-TCT	False	0.42	-3.6526828	9.674716	-0.45954022	4.334951	28S_binpos-2430:2460	False	0.54	-0.7754286	0.8961143	11.052652	-2.3294907	snoDB0870_binpos-46:66	False	0.38	7.727602	13.573117	14.535536	4.4930754	18S_binpos-1036:1064	False	0.46	-4.529249	3.0207691	1.701796	-2.6653955	12S_binpos-570:600	False	0.37	9.327541	13.362711	13.310309	9.499668
ACAGTCCGACGATCCAGAGT	28S_binpos-2430:2460	False	0.3	0.46	Ensemble	rRNA	COL4A5__ENST00000644079.1_binpos-1218:1247	protein_coding	5' Adapter	True	False	False	['LC']	<span style="color:red">Baseline, Seq, Seq-Rev, Seq-Seq, Seq-Struct</span>	<span style="color:green">>-----</span><span style="color:goldenrod">|</span><span style="color:red">-✗---<</span>	TGGTTCAGTCGGTCCTGAGAGATG	....................	Novel	TGGTT<span style="background-color:lightgreen">CAGTC</span><span style="background-color:red">GGTCCTGAG</span><span style="background-color:lightgreen">AGAT</span>G	False	False	False	3p-CCA-tRF__tRNA-Arg-TCT	False	0.45	-4.0469217	5.0567446	-0.4614005	4.376264	28S_binpos-2430:2460	False	0.46	-0.6259614	0.8139152	11.048813	-2.3278677	3p-CCA-tRF__tRNA-Ala-AGC	False	0.4	8.068711	13.033261	14.495144	4.523395	snoDB0963_binpos-196:218	False	0.45	-4.577774	3.0425723	1.7250288	-2.689011	snoDB0955_binpos-30:60	False	0.33	9.330279	13.349813	13.289371	9.479541
ACAGTCCGACGATCCAGAGTTC	28S_binpos-2430:2460	False	0.3	0.46	Ensemble	rRNA	COL4A5__ENST00000644079.1_binpos-1218:1247	protein_coding	5' Adapter	True	False	False	['LC']	<span style="color:red">Baseline, Seq, Seq-Rev, Seq-Seq, Seq-Struct</span>	<span style="color:green">>-----</span><span style="color:goldenrod">|</span><span style="color:red">-✗---<</span>	TGGTTCAGTCGGTCCTGAGAGATG	.......(((........))).	Novel	TGGTT<span style="background-color:lightgreen">CAGTC</span><span style="background-color:red">GGTCCTGAG</span><span style="background-color:lightgreen">AGAT</span>G	False	False	False	28S_binpos-4590:4620	False	0.39	-3.8300583	5.5601482	-0.56777644	4.5014825	28S_binpos-2430:2460	False	0.46	-0.5591745	0.8213962	11.072953	-2.2908947	DNM3OS__ENST00000648228.1_binpos-0:29	False	0.45	5.8205376	-5.3022046	5.7254233	-1.215712	18S_binpos-1036:1064	False	0.4	-4.614361	2.8202672	1.6867918	-2.6838663	28S_binpos-2520:2550	False	0.36	9.329117	13.360174	13.307865	9.492188
ACAGTCCGACGATCCAGAGTTCT	3p-CCA-tRF__tRNA-Arg-TCT	False	0.28	0.52	Ensemble	tRNA	no_annotation	no_annotation	5' Adapter	True	False	False	['LC']	<span style="color:red">Baseline, Seq, Seq-Rev, Seq-Seq, Seq-Struct</span>	<span style="color:green">>-----</span><span style="color:goldenrod">|</span><span style="color:red">---✗-<</span>	GGTTCGAATCCCACCAGAGTCGCCA	.......(((........)))..	Novel	GGTTCGAA<span style="background-color:lightgreen">TCC</span><span style="background-color:red">CACCAG</span><span style="background-color:lightgreen">AGTCGCC</span>A	False	False	False	3p-CCA-tRF__tRNA-Arg-TCT	False	0.52	-3.5044243	6.5382576	-0.61153233	4.5504727	28S_binpos-2430:2460	False	0.52	-0.7069679	0.80303663	11.052525	-2.3128128	18S_binpos-1036:1064	False	0.41	5.88551	-5.2956247	11.274776	-0.5693812	18S_binpos-1036:1064	False	0.4	-4.620351	2.8257334	1.6779478	-2.695485	28S_binpos-2220:2250	False	0.39	9.327547	13.364175	13.307279	9.490798
ACAGTCCGACGATCCAGAGTTCTA	12S_binpos-60:90	False	0.28	0.48	Ensemble	rRNA	no_annotation	no_annotation	5' Adapter	True	False	False	['LC']	<span style="color:red">Baseline, Seq, Seq-Rev, Seq-Seq, Seq-Struct</span>	<span style="color:green">>-----</span><span style="color:goldenrod">|</span><span style="color:red">--✗--<</span>	GGTTCGAATCCCACCAGAGTCGCCA	.......(((........)))...	Novel	GGTTCGAA<span style="background-color:lightgreen">TCC</span><span style="background-color:red">CACCAG</span><span style="background-color:lightgreen">AGTCGCC</span>A	False	False	False	12S_binpos-60:90	False	0.48	-2.9836376	6.825257	-0.67169815	4.6483665	28S_binpos-2430:2460	False	0.48	-0.7919551	0.74968934	11.046235	-2.3171117	18S_binpos-1036:1064	False	0.46	12.586218	6.446443	11.310529	-0.21882288	18S_binpos-1036:1064	False	0.4	-4.3855953	2.5888398	1.6564684	-2.7091882	28S_binpos-2220:2250	False	0.42	9.32727	13.352361	13.282293	9.448605
ACAGTCCGACGATCCAGAGTTCTACAGT	MT-ND1__ENST00000361390.2_binpos-330:360	False	0.3	0.5	Ensemble	protein_coding	no_annotation	no_annotation	5' Adapter	True	False	False	['LC']	<span style="color:red">Baseline, Seq, Seq-Rev, Seq-Seq, Seq-Struct</span>	<span style="color:green">>-----</span><span style="color:goldenrod">|</span><span style="color:red">--✗--<</span>	AGCATCACCAGTATTAGAG	...((..(((........)))..))...	Novel	AGCATCAC<span style="background-color:lightgreen">CAGT</span><span style="background-color:red">ATTAGAG</span><span style="background-color:lightgreen"></span>	False	False	False	miR-302c-3p	False	0.39	-2.1967912	7.562603	-0.71137196	4.6645975	MT-ND1__ENST00000361390.2_binpos-330:360	False	0.5	-0.4478896	-3.0782003	1.3883218	-0.91668314	18S_binpos-1036:1064	False	0.5	12.431431	6.715074	9.031094	5.7278037	18S_binpos-1036:1064	False	0.48	-4.4306045	2.6682599	1.5340843	-2.8178232	28S_binpos-2220:2250	False	0.46	9.321529	13.308306	13.312484	9.476757
ACAGTCCGACGATCCAGTCCGACGATC	5S_binpos-0:25	False	0.3	0.47	Ensemble	rRNA	no_annotation	no_annotation	5' Adapter	True	False	False	['LC']	<span style="color:red">Baseline, Seq, Seq-Rev, Seq-Seq, Seq-Struct</span>	<span style="color:green">>-----</span><span style="color:goldenrod">|</span><span style="color:red">-✗---<</span>	CCCGACCTCAGATCAGACGTGGCGACCCGC	...(((.(((......))).)))....	Novel	C<span style="background-color:lightgreen">CCGAC</span><span style="background-color:red">CTCA</span><span style="background-color:lightgreen">GATC</span>AGACGTGGCGACCCGC	False	False	False	18S_binpos-1036:1064	False	0.44	-4.5034604	9.204071	-0.5629996	3.752416	5S_binpos-0:25	False	0.47	-3.7595477	-0.55945635	11.252944	-2.394097	18S_binpos-1036:1064	False	0.44	13.858429	7.2463617	9.000578	1.4336703	18S_binpos-1036:1064	False	0.41	-4.919764	3.165112	1.9438708	-2.401895	28S_binpos-450:480	False	0.44	0.32676187	2.3074849	12.485256	9.120423
ACAGTCCGACGATCCCGACGATC	28S_binpos-2580:2610	False	0.3	0.43	Ensemble	rRNA	HASPIN__ENST00000325418.5_binpos-196:224	protein_coding	5' Adapter	True	False	False	['LC']	<span style="color:red">Baseline, Seq, Seq-Rev, Seq-Seq, Seq-Struct</span>	<span style="color:green">>-----</span><span style="color:goldenrod">|</span><span style="color:red">-✗---<</span>	TCGAAGACGATCAGATACCGTCGTAGTTCC	...(((.(......).)))....	Novel	TCGAA<span style="background-color:lightgreen">GACGATC</span>AGATACCGTCGTAGTTCC	False	False	False	18S_binpos-1036:1064	False	0.39	-2.7580845	10.38764	-0.4604052	3.7090027	28S_binpos-2580:2610	False	0.43	-3.5855715	0.11909215	11.227925	-2.4021206	28S_binpos-2580:2610	False	0.35	16.543442	-4.473081	11.321852	1.1045035	18S_binpos-1064:1092	False	0.39	-4.6444197	3.0397608	2.0043085	-2.4075444	5S_binpos-25:50	False	0.33	9.331964	13.362304	13.325082	9.508167
ACAGTCCGACGATCCCGGGGT	28S_binpos-0:30	False	0.28	0.52	Ensemble	rRNA	no_annotation	no_annotation	5' Adapter	True	False	False	['LC']	<span style="color:red">Baseline, Seq, Seq-Rev, Seq-Seq, Seq-Struct</span>	<span style="color:green">>-----</span><span style="color:goldenrod">|</span><span style="color:red">---✗-<</span>	AGCACTCTGGACTCTGAA	..(.((((.......)))).)	Novel	AGC<span style="background-color:lightgreen">AC</span><span style="background-color:red">TCTGG</span><span style="background-color:lightgreen">ACT</span>CTGAA	False	False	False	28S_binpos-0:30	False	0.52	2.227443	10.998156	-0.09093305	3.2148368	28S_binpos-2430:2460	False	0.43	-3.8453705	1.6190369	11.217793	-2.1374145	misc-tRF__tRNA-Arg-CCT	False	0.35	17.47123	-3.1871953	8.503805	4.208617	misc-tRF__tRNA-Asp-GTC	False	0.36	-2.691136	-2.0625973	1.6833322	-2.093364	28S_binpos-690:720	False	0.29	9.327512	13.37289	13.338815	9.49925
ACAGTCCGACGATCCGACGATC	snoDB0645_binpos-26:52	False	0.3	0.43	Ensemble	snoRNA	no_annotation	no_annotation	5' Adapter	True	False	False	['LC']	<span style="color:red">Baseline, Seq, Seq-Rev, Seq-Seq, Seq-Struct</span>	<span style="color:green">>-----</span><span style="color:goldenrod">|</span><span style="color:red">-✗---<</span>	TCGAAGACGATCAGATACCGTCGTAGTTCC	...(((.((...)).)))....	Novel	TCGAA<span style="background-color:lightgreen">GACGATC</span>AGATACCGTCGTAGTTCC	False	False	False	18S_binpos-1036:1064	False	0.41	-2.609668	10.612283	-0.46228704	3.7293384	snoDB0645_binpos-26:52	False	0.43	-2.282738	1.0689539	11.062511	-2.3801563	28S_binpos-2580:2610	False	0.41	15.412241	-5.888166	9.651211	0.88835263	18S_binpos-1064:1092	False	0.33	-4.5706778	2.989406	2.0148833	-2.4133227	5S_binpos-25:50	False	0.45	9.330786	13.369086	13.324781	9.5024185
ACAGTCCGACGATCCGATC	18S_binpos-1036:1064	False	0.28	0.43	Ensemble	rRNA	ODAD3__ENST00000356392.9_binpos-1080:1110	protein_coding	5' Adapter	True	False	False	['LC']	<span style="color:red">Baseline, Seq, Seq-Rev, Seq-Seq, Seq-Struct</span>	<span style="color:green">>-----</span><span style="color:goldenrod">|</span><span style="color:red">-✗---<</span>	TCGAAGACGATCAGATACCGTCG	...................	Novel	TCGAA<span style="background-color:lightgreen">GACGATC</span>AGATACCGTCG	False	False	False	18S_binpos-1036:1064	False	0.43	-1.6767083	11.363556	-0.4574696	3.735185	5S_binpos-0:25	False	0.42	-0.5615903	0.8482434	10.969746	-2.488215	28S_binpos-2580:2610	False	0.42	7.590713	13.681269	14.690268	4.257275	18S_binpos-1064:1092	False	0.42	-4.4410605	2.936289	2.050826	-2.4660802	5S_binpos-25:50	False	0.32	9.325273	13.3760805	13.338244	9.510612
ACAGTCCGACGATCCGCGACC	28S_binpos-2580:2610	False	0.29	0.48	Ensemble	rRNA	CEP295NL__ENST00000619342.1_binpos-1742:1768	protein_coding	5' Adapter	True	False	False	['LC']	<span style="color:red">Baseline, Seq, Seq-Rev, Seq-Seq, Seq-Struct</span>	<span style="color:green">>-----</span><span style="color:goldenrod">|</span><span style="color:red">--✗--<</span>	CGGTAACGCGACCGATCCCG	...(((((......)).))).	Novel	CGGTAA<span style="background-color:lightgreen">CGCGACC</span>GATCCCG	False	False	False	18S_binpos-1036:1064	False	0.43	-3.0274146	10.961304	-0.44342583	3.6692855	28S_binpos-0:30	False	0.35	-4.889133	3.350917	11.078723	-2.3698833	28S_binpos-2580:2610	False	0.48	16.935675	-3.12201	7.9949994	2.9641557	28S_binpos-4950:4980	False	0.39	-4.899209	-2.7946317	1.8939018	-2.2830145	28S_binpos-690:720	False	0.29	9.326403	13.374308	13.320272	9.504238
ACAGTCCGACGATCCGGGGGT	18S_binpos-672:700	False	0.3	0.54	Ensemble	rRNA	no_annotation	no_annotation	5' Adapter	True	False	False	['LC']	<span style="color:red">Seq, Seq-Rev, Seq-Seq, Seq-Struct</span>	<span style="color:green">>-----</span><span style="color:goldenrod">|</span><span style="color:red">---✗-<</span>	ACGGTGGCCATGGAAGTCGGAATC	....((((......))))...	Novel	<span style="background-color:lightgreen">ACG</span>GTGGCCATGGAAGTCGGAATC	False	False	False	45S-18S-head_binpos-2790:2820	False	0.48	2.3536654	10.964839	-0.093447536	3.2422228	18S_binpos-672:700	False	0.54	-2.936684	1.6808878	11.187597	-2.1232307	misc-tRF__MT-TE	False	0.39	17.527176	-3.0796742	6.918696	2.8285296	misc-tRF__tRNA-Asp-GTC	False	0.39	-2.661993	-2.1497858	-8.045559	11.386623	28S_binpos-690:720	True	0.27	9.321679	13.378785	13.338392	9.506084
ACAGTCCGACGATCCGGTCAA	18S_binpos-1036:1064	False	0.3	0.48	Ensemble	rRNA	no_annotation	no_annotation	5' Adapter	False	True	False	['TCGA']	<span style="color:red">Baseline, Seq, Seq-Rev, Seq-Seq, Seq-Struct</span>	<span style="color:green">>-----</span><span style="color:goldenrod">|</span><span style="color:red">--✗--<</span>	GAAGACGATCAGATACCGTCG	...(.(((......))).)..	Novel	GAA<span style="background-color:lightgreen">GACGATC</span>AGATACCGTCG	False	False	False	28S_binpos-0:30	False	0.41	0.8765975	9.32243	-0.0044186874	3.944344	18S_binpos-1036:1064	False	0.48	-0.8178528	1.176923	10.775269	-2.1765702	28S_binpos-4440:4470	False	0.38	16.661812	-3.1841178	9.612744	0.7576285	18S_binpos-1036:1064	False	0.48	-2.5812445	-1.6785979	2.583417	-2.4659185	CERT1__ENST00000647127.2_binpos-58:87	False	0.38	9.3251505	13.38878	13.308025	9.528417
ACAGTCCGACGATCCTACAGTCCGACGATC	18S_binpos-1036:1064	False	0.28	0.47	Ensemble	rRNA	no_annotation	no_annotation	5' Adapter	True	False	False	['LC']	<span style="color:red">Baseline, Seq, Seq-Rev, Seq-Seq, Seq-Struct</span>	<span style="color:green">>-----</span><span style="color:goldenrod">|</span><span style="color:red">--✗--<</span>	AAGACGATCAGATACCGTCGTAGTTCCGAC	...(((.(((.........))).)))....	Novel	AA<span style="background-color:lightgreen">GACGATC</span>AGATACCGTCGTAGTTCCGAC	False	False	False	18S_binpos-1036:1064	False	0.47	-3.6680746	7.894894	-0.6072409	4.007738	18S_binpos-1036:1064	False	0.47	-1.5554663	0.7991876	10.951083	-2.4423132	28S_binpos-4440:4470	False	0.43	13.513574	7.4182816	7.4715137	6.616362	18S_binpos-1036:1064	False	0.47	-4.890752	3.1205866	1.9661075	-2.6085312	28S_binpos-1320:1350	False	0.43	-4.723069	1.7577032	-2.078738	3.9520934
ACAGTCCGACGATCGAAGCGGGGC	18S_binpos-1036:1064	False	0.3	0.5	Ensemble	rRNA	no_annotation	no_annotation	5' Adapter	True	False	False	['LC']	<span style="color:red">Baseline, Seq, Seq-Rev, Seq-Seq, Seq-Struct</span>	<span style="color:green">>-----</span><span style="color:goldenrod">|</span><span style="color:red">--✗--<</span>	GAAGACGATCAGATACCGTCG	...((((..(.......)..))))	Novel	GAA<span style="background-color:lightgreen">GACGATC</span>AGATACCGTCG	False	False	False	5p-tRF__tRNA-Gly-GCC	False	0.46	-1.8249617	10.727076	-0.2038887	3.317585	18S_binpos-1036:1064	False	0.5	-1.9193113	1.6287886	11.067743	-2.361142	28S_binpos-1260:1290	False	0.46	10.282762	1.2675741	8.546327	1.0275948	3p-CCA-tRF__tRNA-Tyr-GTA	False	0.42	-2.8672197	-1.6851016	-7.9802833	11.388499	28S_binpos-1350:1380	False	0.33	9.344215	13.362264	13.338765	9.509556
ACAGTCCGACGATCGAAGCGGGGCT	ZNF888__ENST00000596623.2_binpos-60:90	False	0.28	0.52	Ensemble	protein_coding	no_annotation	no_annotation	5' Adapter	True	False	False	['LC']	<span style="color:red">Baseline, Seq, Seq-Rev, Seq-Seq, Seq-Struct</span>	<span style="color:green">>-----</span><span style="color:goldenrod">|</span><span style="color:red">---✗-<</span>	GTTCGATTCCGGAGAGGG	..(((((..(.......)..)))))	Novel	GTT<span style="background-color:lightgreen">CGAT</span>TCCGGAGAGGG	False	False	False	ZNF888__ENST00000596623.2_binpos-60:90	False	0.52	-1.9575682	9.714036	-0.20704034	3.328575	18S_binpos-1036:1064	False	0.5	-1.7301515	1.506906	11.067325	-2.3583841	RNY1_binpos-90:113	False	0.44	11.049399	1.6515418	7.581021	5.346353	3p-CCA-tRF__tRNA-Tyr-GTA	False	0.52	-2.8498406	-1.6481793	-7.987494	11.382854	28S_binpos-1350:1380	False	0.36	9.345318	13.363745	13.342448	9.503066
ACAGTCCGACGATCGAAGCGGGGT	18S_binpos-1036:1064	False	0.3	0.5	Ensemble	rRNA	no_annotation	no_annotation	5' Adapter	True	False	False	['LC']	<span style="color:red">Baseline, Seq, Seq-Rev, Seq-Seq, Seq-Struct</span>	<span style="color:green">>-----</span><span style="color:goldenrod">|</span><span style="color:red">--✗--<</span>	TCGAAGACGATCAGATACCGTCGTAGTTCC	..(.((((.(.......))))).)	Novel	TCGAA<span style="background-color:lightgreen">GACGATC</span>AGATACCGTCGTAGTTCC	False	False	False	5p-tRF__tRNA-Gly-GCC	False	0.36	-1.2015454	11.355804	-0.1843847	3.2984006	18S_binpos-1036:1064	False	0.5	-2.4762006	1.0877522	11.060704	-2.363618	5p-tRF__tRNA-Glu-TTC	False	0.44	15.325942	6.6955075	7.870478	4.6467667	GADD45B__ENST00000586759.1_binpos-0:29	False	0.42	-2.8867426	-1.8464189	-7.9717193	11.378216	28S_binpos-1350:1380	False	0.38	9.341145	13.362911	13.344594	9.504573
ACAGTCCGACGATCGACCCGGGT	5S_binpos-0:25	False	0.3	0.52	Ensemble	rRNA	no_annotation	no_annotation	5' Adapter	True	False	False	['LC']	<span style="color:red">Baseline, Seq, Seq-Rev, Seq-Seq, Seq-Struct</span>	<span style="color:green">>-----</span><span style="color:goldenrod">|</span><span style="color:red">--✗--<</span>	GAAGACGATCAGATACCGTCG	....((((..........)))).	Novel	GAA<span style="background-color:lightgreen">GACGATC</span>AGATACCGTCG	False	False	False	18S_binpos-1036:1064	False	0.48	-0.4913751	9.893138	-0.105522364	3.2311532	5S_binpos-0:25	False	0.52	-3.7364492	1.8889816	11.200071	-2.3653383	28S_binpos-4440:4470	False	0.39	16.718153	-5.949918	12.236204	2.0287523	misc-tRF__tRNA-Asp-GTC	False	0.39	-2.995979	-2.0881922	1.7387105	-2.1414962	28S_binpos-690:720	False	0.38	9.344265	13.35841	13.344405	9.5022745
ACAGTCCGACGATCGACGAT	snoDB0645_binpos-26:52	False	0.3	0.5	Ensemble	snoRNA	no_annotation	no_annotation	5' Adapter	True	False	False	['LC']	<span style="color:red">Baseline, Seq, Seq-Rev, Seq-Seq, Seq-Struct</span>	<span style="color:green">>-----</span><span style="color:goldenrod">|</span><span style="color:red">--✗--<</span>	GTTCGAAGACGATCAGATACCGTCGT	...(((........)))...	Novel	GTTCGAA<span style="background-color:lightgreen">GACGATC</span>AGATACCGTCGT	False	False	False	18S_binpos-1036:1064	False	0.43	-0.57179165	11.036638	-0.46837544	3.7319014	snoDB0645_binpos-26:52	False	0.5	-3.592781	0.33726165	11.227113	-2.4074883	snoDB0645_binpos-26:52	False	0.37	2.6229978	7.823971	8.8508005	1.1328182	18S_binpos-1064:1092	False	0.37	-4.458189	2.9249578	2.0395472	-2.4480875	snoDB0619_binpos-27:54	False	0.3	9.330877	13.370581	13.331541	9.510738
ACAGTCCGACGATCGACGATC	snoDB0645_binpos-26:52	False	0.3	0.47	Ensemble	snoRNA	no_annotation	no_annotation	5' Adapter	True	False	False	['LC']	<span style="color:red">Baseline, Seq, Seq-Rev, Seq-Seq, Seq-Struct</span>	<span style="color:green">>-----</span><span style="color:goldenrod">|</span><span style="color:red">-✗---<</span>	TCGAAGACGATCAGATACCGTCGTAGTTCC	...(((........)))....	Novel	TCGAA<span style="background-color:lightgreen">GACGATC</span>AGATACCGTCGTAGTTCC	False	False	False	18S_binpos-1036:1064	False	0.41	-3.9585054	5.7396817	-0.47479644	3.7455728	snoDB0645_binpos-26:52	False	0.47	-3.6075995	0.17693736	11.241268	-2.4093218	28S_binpos-4950:4980	False	0.33	16.723297	-2.3020654	8.863925	1.1068333	18S_binpos-1064:1092	False	0.33	-4.458836	2.925422	2.04435	-2.3986564	5S_binpos-25:50	False	0.29	9.333501	13.375868	13.320598	9.502973
ACAGTCCGACGATCGAGACCGCCTG	28S_binpos-2580:2610	False	0.29	0.48	Ensemble	rRNA	no_annotation	no_annotation	5' Adapter	True	False	False	['LC']	<span style="color:red">Baseline, Seq, Seq-Rev, Seq-Seq, Seq-Struct</span>	<span style="color:green">>-----</span><span style="color:goldenrod">|</span><span style="color:red">--✗--<</span>	AACGCGACCGATCCCGGA	...((((((...))).)))......	Novel	AACGCGA<span style="background-color:lightgreen">CCG</span><span style="background-color:red">A</span><span style="background-color:lightgreen">TCCCG</span>GA	False	False	False	18S_binpos-952:980	False	0.45	-3.7658195	8.41105	-0.46257812	3.6901376	28S_binpos-2580:2610	False	0.39	-3.883204	1.4614931	11.190844	-2.3530967	28S_binpos-2580:2610	False	0.48	15.260378	6.2739053	6.6366453	4.5876684	28S_binpos-4950:4980	False	0.44	-3.330195	-0.1622388	1.891295	-2.3373888	28S_binpos-2190:2220	False	0.44	9.329557	13.366941	13.3314295	9.499409
ACAGTCCGACGATCGAGGTCCCCGGT	18S_binpos-1036:1064	False	0.28	0.5	Ensemble	rRNA	no_annotation	no_annotation	5' Adapter	True	False	False	['LC']	<span style="color:red">Baseline, Seq, Seq-Rev, Seq-Seq, Seq-Struct</span>	<span style="color:green">>-----</span><span style="color:goldenrod">|</span><span style="color:red">--✗--<</span>	TCGAAGACGATCAGATACCGTCGTAGTTCC	.....(((..(((....)))..))).	Novel	TCGAA<span style="background-color:lightgreen">GACGATC</span>AGATACCGTCGTAGTTCC	False	False	False	18S_binpos-1036:1064	False	0.5	-4.184843	8.064101	-0.109326996	3.1828797	28S_binpos-2430:2460	False	0.46	-3.9367573	1.7692636	11.1343775	-2.229737	28S_binpos-2880:2910	False	0.46	15.390157	8.771689	8.887828	1.1491903	misc-tRF__tRNA-Asp-GTC	False	0.5	-2.3060958	-3.1135242	1.6873751	-2.2206607	28S_binpos-2430:2460	False	0.38	9.326279	13.368726	13.336765	9.49173
ACAGTCCGACGATCGAGT	18S_binpos-1036:1064	False	0.28	0.48	Ensemble	rRNA	COL4A5__ENST00000328300.11_binpos-5040:5070;COL4A5__ENST00000361603.7_binpos-4940:4960;COL4A5__ENST00000504541.1_binpos-135:162;COL4A5__ENST00000510690.2_binpos-1230:1260;COL4A5__ENST00000644079.1_binpos-1218:1247;DR1__ENST00000370272.9_binpos-3402:3429;p	piRNA;protein_coding	5' Adapter	True	False	False	['LC']	<span style="color:red">Baseline, Seq, Seq-Rev, Seq-Seq, Seq-Struct</span>	<span style="color:green">>-----</span><span style="color:goldenrod">|</span><span style="color:red">--✗--<</span>	AAGACGATCAGATACCGTCGTAG	......(((...)))...	Novel	AA<span style="background-color:lightgreen">GACGATC</span>AGATACCGTCGTAG	False	False	False	18S_binpos-1036:1064	False	0.48	-3.6669624	6.023677	-0.44821593	4.1969895	misc-tRF__tRNA-Gln-CTG	False	0.48	-0.7002985	0.88415694	11.0515375	-2.3212204	misc-tRF__MT-TY	False	0.36	2.3802142	8.116277	8.849594	1.0787579	18S_binpos-1036:1064	False	0.44	-4.2731667	2.760463	2.0863216	-2.6146033	28S_binpos-2430:2460	False	0.42	9.328224	13.366635	13.328869	9.497327
ACAGTCCGACGATCGAGTTCT	5S_binpos-25:50	False	0.3	0.52	Ensemble	rRNA	no_annotation	no_annotation	5' Adapter	True	False	False	['LC']	<span style="color:red">Baseline, Seq, Seq-Rev, Seq-Seq, Seq-Struct</span>	<span style="color:green">>-----</span><span style="color:goldenrod">|</span><span style="color:red">--✗--<</span>	CGGCACAGACGAGATCTCGATCGAA	.......(((......)))..	Novel	CGGC<span style="background-color:lightgreen">ACAG</span><span style="background-color:red">ACGAGATCT</span><span style="background-color:lightgreen">CGATCGA</span>A	False	False	False	28S_binpos-4950:4980	False	0.43	-2.962242	6.736645	-0.36702204	4.222804	5S_binpos-25:50	False	0.52	-0.77654546	0.87603056	10.8738	-2.3901885	28S_binpos-750:780	False	0.44	16.670435	-3.0152347	6.1799965	1.3985637	18S_binpos-1036:1064	False	0.44	-4.5022106	2.759796	1.9933577	-2.597017	CERT1__ENST00000647127.2_binpos-58:87	False	0.43	9.32854	13.367168	13.324608	9.503332
ACAGTCCGACGATCGATC	18S_binpos-1036:1064	False	0.3	0.48	Ensemble	rRNA	RAB5C__ENST00000346213.9_binpos-1620:1640	protein_coding	5' Adapter	True	False	False	['LC']	<span style="color:red">Baseline, Seq, Seq-Rev, Seq-Seq, Seq-Struct</span>	<span style="color:green">>-----</span><span style="color:goldenrod">|</span><span style="color:red">--✗--<</span>	GAAGACGATCAGATACCGTCG	......(((...)))...	Novel	GAA<span style="background-color:lightgreen">GACGATC</span>AGATACCGTCG	False	False	False	18S_binpos-1036:1064	False	0.47	-2.0407786	11.2207	-0.46708035	3.7718647	18S_binpos-1036:1064	False	0.48	-0.6019273	1.0861267	11.052157	-2.3907251	28S_binpos-4170:4200	False	0.38	2.3648777	8.0513735	8.878395	1.1124245	18S_binpos-1036:1064	False	0.39	-4.3996153	2.8913772	2.0925634	-2.486148	5S_binpos-25:50	False	0.42	9.32961	13.369653	13.3356495	9.502972
ACAGTCCGACGATCGATCC	28S_binpos-2580:2610	False	0.29	0.53	Ensemble	rRNA	nan__ENST00000445442.2_binpos-810:837	lncRNA	5' Adapter	True	False	False	['LC']	<span style="color:red">Baseline, Seq, Seq-Rev, Seq-Seq, Seq-Struct</span>	<span style="color:green">>-----</span><span style="color:goldenrod">|</span><span style="color:red">---✗-<</span>	ACGCGACCGATCCCGGAGA	......(((...)))....	Novel	ACG<span style="background-color:lightgreen">CGAC</span><span style="background-color:red">CGA</span><span style="background-color:lightgreen">TCCCGG</span>AGA	False	False	False	18S_binpos-1036:1064	False	0.47	-1.7334757	11.258488	-0.44450825	3.7707953	18S_binpos-1036:1064	False	0.48	-0.6396886	0.96909255	11.077315	-2.3778934	28S_binpos-2580:2610	False	0.53	2.307324	8.04989	8.875422	1.1000369	18S_binpos-1064:1092	False	0.37	-4.4457192	2.928203	2.0953007	-2.4066882	28S_binpos-690:720	False	0.32	9.333883	13.366339	13.336724	9.50601
ACAGTCCGACGATCGCGACCCGGG	28S_binpos-750:780	False	0.28	0.5	Ensemble	rRNA	no_annotation	no_annotation	5' Adapter	True	False	False	['LC']	<span style="color:red">Baseline, Seq, Seq-Rev, Seq-Seq, Seq-Struct</span>	<span style="color:green">>-----</span><span style="color:goldenrod">|</span><span style="color:red">--✗--<</span>	CGCGACCTCAGATCAGACGTGGCGACCC	...((((((...))).))).....	Novel	<span style="background-color:lightgreen">CGCGACC</span>TCAGATCAGACGTGGCGACCC	False	False	False	28S_binpos-2580:2610	False	0.38	-2.19147	10.723365	-0.34237197	3.5328233	28S_binpos-2580:2610	False	0.38	-2.840912	1.763151	11.205477	-2.3357518	28S_binpos-660:690	False	0.46	15.838129	6.2320743	6.3696084	4.3118863	28S_binpos-750:780	False	0.5	-3.9066107	-2.2369623	1.7801956	-2.2013047	28S_binpos-690:720	False	0.33	9.32401	13.374905	13.332529	9.504155
ACAGTCCGACGATCGCGGCCC	28S_binpos-3240:3270	False	0.28	0.47	Ensemble	rRNA	no_annotation	no_annotation	5' Adapter	True	False	False	['LC']	<span style="color:red">Baseline, Seq, Seq-Rev, Seq-Seq, Seq-Struct</span>	<span style="color:green">>-----</span><span style="color:goldenrod">|</span><span style="color:red">--✗--<</span>	CGCGACCTCAGATCAGACGATTCGTATGCC	...((((((...))).)))..	Novel	<span style="background-color:lightgreen">CGCG</span>ACCTCAGATCAGACGATTCGTATGCC	False	False	False	28S_binpos-0:30	False	0.36	-0.7182653	11.88527	-0.40633345	3.5864348	5S_binpos-25:50	False	0.39	-3.1786575	2.609521	11.161421	-2.3038547	28S_binpos-660:690	False	0.38	17.88152	-2.4736655	8.240716	4.2118726	28S_binpos-3240:3270	False	0.47	-2.8726528	-2.0332048	1.7859159	-2.186667	28S_binpos-690:720	False	0.33	9.328571	13.370918	13.330266	9.496772
ACAGTCCGACGATCGCGGGGC	5S_binpos-50:75	False	0.28	0.54	Ensemble	rRNA	no_annotation	no_annotation	5' Adapter	True	False	False	['LC']	<span style="color:red">Baseline, Seq, Seq-Rev, Seq-Seq, Seq-Struct</span>	<span style="color:green">>-----</span><span style="color:goldenrod">|</span><span style="color:red">---✗-<</span>	GCAGGGTCGGGCCTGGTTAGTACTTGGA	...((((..(....)..))))	Novel	G<span style="background-color:lightgreen">CAG</span><span style="background-color:red">GGTCGGGCCTG</span><span style="background-color:lightgreen">GTTA</span>GTACTTGGA	False	False	False	5S_binpos-50:75	False	0.54	0.035462607	11.25477	-0.2298612	3.4007843	28S_binpos-930:960	False	0.43	-1.8949708	2.0216815	11.209723	-2.1432908	snoDB0645_binpos-26:52	False	0.46	-2.404209	-5.142847	9.010949	1.8120519	28S_binpos-0:30	False	0.48	-2.8937335	-1.9769892	-8.003102	11.3590765	28S_binpos-690:720	False	0.42	9.326033	13.375537	13.341309	9.4972
ACAGTCCGACGATCGCGGGGG	5p-tRF__tRNA-Val-TAC	False	0.28	0.48	Ensemble	tRNA	IZUMO1__ENST00000597553.1_binpos-1770:1800	protein_coding	5' Adapter	True	False	False	['LC']	<span style="color:red">Baseline, Seq, Seq-Rev, Seq-Seq, Seq-Struct</span>	<span style="color:green">>-----</span><span style="color:goldenrod">|</span><span style="color:red">--✗--<</span>	ACGCGACCCCCGAGCGGTCGGCGTCCC	....((((.(....)))))..	Novel	A<span style="background-color:lightgreen">CGCG</span>ACCCCCGAGCGGTCGGCGTCCC	False	False	False	5p-tRF__tRNA-Val-TAC	False	0.48	1.7387316	10.831655	-0.12228836	3.3427725	28S_binpos-930:960	False	0.38	-1.774647	2.0346963	11.239472	-2.149004	MT-CO2__ENST00000361739.1_binpos-330:360	False	0.41	17.488441	-3.1152885	7.1831264	2.6551824	18S_binpos-1008:1036	False	0.44	-2.9014235	-1.927932	-8.010744	11.368146	28S_binpos-690:720	False	0.41	9.330149	13.371753	13.337912	9.498389
ACAGTCCGACGATCGCGGGGGA	RNY1_binpos-90:113	False	0.29	0.46	Ensemble	YRNA	no_annotation	no_annotation	5' Adapter	True	False	False	['LC']	<span style="color:red">Baseline, Seq, Seq-Rev, Seq-Seq, Seq-Struct</span>	<span style="color:green">>-----</span><span style="color:goldenrod">|</span><span style="color:red">-✗---<</span>	CACGACCTCAGATCAGACGTGGCG	....(((..((....))..)))	Novel	CA<span style="background-color:lightgreen">CGAC</span><span style="background-color:red">CTCA</span><span style="background-color:lightgreen">GATC</span>AGACGTGGCG	False	False	False	3p-tRF__tRNA-Asp-GTC	False	0.32	2.3750367	10.674803	-0.13025595	3.2994876	28S_binpos-930:960	False	0.36	-1.7628095	2.013278	11.231724	-2.116612	RNY1_binpos-90:113	False	0.46	4.065798	-12.527851	1.3970864	2.327455	28S_binpos-1350:1380	False	0.45	-3.0330281	-2.081508	-8.006516	11.367766	28S_binpos-690:720	False	0.41	9.320214	13.38016	13.339129	9.496163
ACAGTCCGACGATCGGAGACCGGGGT	misc-tRF__tRNA-Asp-GTC	True	0.28	0.27	Ensemble	tRNA	no_annotation	no_annotation	5' Adapter	True	False	False	['LC']	<span style="color:green">Seq-Rev</span>	<span style="color:green">>----✓</span><span style="color:goldenrod">|</span><span style="color:red">-----<</span>	CTGTCACGCGGGAGACCGGGGT	....(((((...))))).........	tRNA	CT<span style="background-color:lightgreen">GTC</span><span style="background-color:red">ACGCGGGA</span><span style="background-color:lightgreen">GACCGGGGT</span>	False	False	False	misc-tRF__tRNA-Asp-GTC	False	0.5	-0.60107726	10.49858	-0.13020368	3.2404082	5S_binpos-25:50	False	0.5	-2.5539231	0.9738197	11.158059	-2.1582325	28S_binpos-3600:3630	False	0.46	15.87786	6.378599	6.453307	2.8069744	misc-tRF__tRNA-Asp-GTC	True	0.27	-2.8089764	-2.4175775	1.6996319	-2.1237056	28S_binpos-2580:2610	False	0.31	9.327282	13.3722925	13.346465	9.50014
ACAGTCCGACGATCGGAGGCG	18S_binpos-1036:1064	False	0.3	0.5	Ensemble	rRNA	no_annotation	no_annotation	5' Adapter	True	False	False	['LC']	<span style="color:red">Baseline, Seq, Seq-Rev, Seq-Seq, Seq-Struct</span>	<span style="color:green">>-----</span><span style="color:goldenrod">|</span><span style="color:red">--✗--<</span>	TCGAAGACGATCAGATACCGTCGTAG	....(((((...)))))....	Novel	TCGAA<span style="background-color:lightgreen">GACGATC</span>AGATACCGTCGTAG	False	False	False	5p-tRF__tRNA-Gly-GCC	False	0.42	-3.881814	6.046371	-0.25427464	3.4445698	18S_binpos-1036:1064	False	0.5	-1.82748	1.8009651	11.188423	-2.166403	snoDB1049_binpos-48:68	False	0.42	17.698082	-2.2548509	6.5073733	2.8404849	28S_binpos-750:780	False	0.36	-2.8747513	-1.9484382	-8.011001	11.357822	28S_binpos-2580:2610	False	0.29	9.330747	13.375529	13.345687	9.50193
ACAGTCCGACGATCGGCCCGG	misc-tRF__tRNA-Asp-GTC	False	0.28	0.5	Ensemble	tRNA	no_annotation	no_annotation	5' Adapter	True	False	False	['LC']	<span style="color:red">Baseline, Seq, Seq-Rev, Seq-Seq, Seq-Struct</span>	<span style="color:green">>-----</span><span style="color:goldenrod">|</span><span style="color:red">--✗--<</span>	CGTCCGTCCGTCCGTCCGTCCTCC	...(.((((...)))))....	Novel	C<span style="background-color:lightgreen">GTCCG</span><span style="background-color:red">TCCGTCCGT</span><span style="background-color:lightgreen">CCG</span>TCCTCC	False	False	False	28S_binpos-0:30	False	0.4	-2.1039631	11.221571	-0.351557	3.5348303	5S_binpos-0:25	False	0.43	-3.885695	1.8483737	11.185461	-2.220311	28S_binpos-3210:3240	False	0.37	17.959373	-2.3771977	6.630715	2.9077337	misc-tRF__tRNA-Asp-GTC	False	0.5	-2.8819964	-2.0213354	1.7519064	-2.1573527	28S_binpos-690:720	False	0.33	9.339051	13.330194	13.341598	9.503719
ACAGTCCGACGATCGGCGTGGGT	5S_binpos-50:75	False	0.28	0.61	Ensemble	rRNA	no_annotation	no_annotation	5' Adapter	True	False	False	['LC']	<span style="color:red">Baseline, Seq, Seq-Rev, Seq-Seq, Seq-Struct</span>	<span style="color:green">>-----</span><span style="color:goldenrod">|</span><span style="color:red">----✗<</span>	GAACGCCTGAACGCAGGCGAC	.((..((((...))))..))...	Novel	GAACGCCTGAACG<span style="background-color:lightgreen">CAG</span><span style="background-color:red">GC</span><span style="background-color:lightgreen">GAC</span>	False	False	False	28S_binpos-0:30	False	0.47	-3.166762	3.627534	-0.1409031	3.297828	28S_binpos-1950:1980	False	0.43	-2.1118987	2.211162	11.195343	-2.0989034	45S-inter-18S-5.8S_binpos-300:330	False	0.4	16.961252	-4.2726293	9.385157	5.127721	5S_binpos-50:75	False	0.61	-2.8569608	-2.0276296	-8.008368	11.366133	5S_binpos-25:50	False	0.35	9.339173	13.359635	13.342892	9.50437
ACAGTCCGACGATCGGGAGGC	5p-tRF__tRNA-Gly-GCC	False	0.28	0.48	Ensemble	tRNA	no_annotation	no_annotation	5' Adapter	True	False	False	['LC']	<span style="color:red">Baseline, Seq, Seq-Rev, Seq-Seq, Seq-Struct</span>	<span style="color:green">>-----</span><span style="color:goldenrod">|</span><span style="color:red">--✗--<</span>	GCGGGTGCTGCGAACTGGAGTCTGAGC	....(((((...)))))....	Novel	G<span style="background-color:lightgreen">CGGG</span>TGCTGCGAACTGGAGTCTGAGC	False	False	False	5p-tRF__tRNA-Gly-GCC	False	0.48	1.0021477	10.216565	-0.22641194	3.4319797	28S_binpos-2430:2460	False	0.47	-2.7871335	1.4782882	11.213866	-2.1287932	28S_binpos-4950:4980	False	0.46	17.692795	-2.2374969	6.4268203	2.8587928	3p-CCA-tRF__MT-TV	False	0.43	-2.8309693	-1.9916407	-8.021736	11.353762	FLNA__ENST00000474358.5_binpos-203:232	False	0.33	9.332206	13.375801	13.33654	9.501799
ACAGTCCGACGATCGGGAGGCC	misc-tRF__tRNA-Arg-CCT	False	0.29	0.5	Ensemble	tRNA	no_annotation	no_annotation	5' Adapter	True	False	False	['LC']	<span style="color:red">Baseline, Seq, Seq-Rev, Seq-Seq, Seq-Struct</span>	<span style="color:green">>-----</span><span style="color:goldenrod">|</span><span style="color:red">--✗--<</span>	CGAGAGTGGACGGGAGCGG	....(((((...))))).....	Novel	CGAG<span style="background-color:lightgreen">AGT</span><span style="background-color:red">GGACGGGA</span><span style="background-color:lightgreen">GCGG</span>	False	False	False	5p-tRF__tRNA-Gly-GCC	False	0.46	0.9082603	10.248972	-0.23716111	3.4400496	28S_binpos-2430:2460	False	0.37	-3.904664	1.7929198	11.220356	-2.1289718	misc-tRF__tRNA-Arg-CCT	False	0.5	16.554714	-6.3731837	6.410786	2.7944264	misc-tRF__tRNA-Asp-GTC	False	0.5	-2.8341846	-2.0704005	-8.045047	11.350282	FLNA__ENST00000474358.5_binpos-203:232	False	0.38	9.334658	13.376799	13.337418	9.505835
ACAGTCCGACGATCGGGAGGCCC	misc-tRF__tRNA-Asp-GTC	False	0.28	0.52	Ensemble	tRNA	no_annotation	no_annotation	5' Adapter	True	False	False	['LC']	<span style="color:red">Baseline, Seq, Seq-Rev, Seq-Seq, Seq-Struct</span>	<span style="color:green">>-----</span><span style="color:goldenrod">|</span><span style="color:red">---✗-<</span>	AGGTGTGAGTGGACGCGGGACTCAGCGGC	....(((((...)))))......	Novel	AGGTGTGAGTG<span style="background-color:lightgreen">GACG</span><span style="background-color:red">CG</span><span style="background-color:lightgreen">GGACT</span>CAGCGGC	False	False	False	5p-tRF__tRNA-Gly-GCC	False	0.46	0.9125115	10.156542	-0.24832678	3.4595683	28S_binpos-2430:2460	False	0.37	-3.953728	1.8086911	11.218506	-2.1299348	misc-tRF__tRNA-Arg-CCT	False	0.48	17.015602	-3.9599967	6.36299	2.7683258	misc-tRF__tRNA-Asp-GTC	False	0.52	-2.8631577	-2.0897245	-8.064311	11.336011	FLNA__ENST00000474358.5_binpos-203:232	False	0.32	9.332831	13.375289	13.335139	9.50256
ACAGTCCGACGATCGGGATTGTGGGT	18S_binpos-1596:1624	False	0.28	0.5	Ensemble	rRNA	no_annotation	no_annotation	5' Adapter	True	False	False	['LC']	<span style="color:red">Baseline, Seq, Seq-Rev, Seq-Seq, Seq-Struct</span>	<span style="color:green">>-----</span><span style="color:goldenrod">|</span><span style="color:red">--✗--<</span>	AACCCCATTCGTGATGGGGATCG	(((((((........)))))))....	Novel	AACCCCATTCGTGA<span style="background-color:lightgreen">TGGG</span>GATCG	False	False	False	16S_binpos-1290:1320	False	0.46	-3.2438824	6.4247127	0.0009808015	3.2785332	5S_binpos-25:50	False	0.38	-1.5098578	0.98189586	11.283252	-2.0694582	18S_binpos-1316:1344	False	0.44	14.8446245	6.501402	8.790855	4.801149	18S_binpos-1596:1624	False	0.5	-2.316682	-1.672087	-8.04251	11.406654	18S_binpos-1288:1316	False	0.38	9.330696	13.370878	13.351584	9.502433
ACAGTCCGACGATCGGGGAG	5S_binpos-50:75	False	0.3	0.52	Ensemble	rRNA	ASMTL__ENST00000463763.6_binpos-175:200	protein_coding	5' Adapter	True	False	False	['LC']	<span style="color:red">Baseline, Seq, Seq-Rev, Seq-Seq, Seq-Struct</span>	<span style="color:green">>-----</span><span style="color:goldenrod">|</span><span style="color:red">--✗--<</span>	GGACGGTGGCCATGGAAGTCGGAAT	....(((((...)))))...	Novel	G<span style="background-color:lightgreen">GACG</span>GTGGCCATGGAAGTCGGAAT	False	False	False	5p-tRF__tRNA-Gly-GCC	False	0.35	-2.2419784	4.1824684	-0.17232184	3.346501	5S_binpos-50:75	False	0.52	-3.0413222	1.639506	11.19688	-2.139796	28S_binpos-4950:4980	False	0.5	1.7052798	7.4941587	6.527051	2.8307915	misc-tRF__tRNA-Asp-GTC	False	0.38	-2.5025918	-2.1338782	-8.023572	11.356149	28S_binpos-690:720	False	0.3	9.340115	13.358117	13.347606	9.505942
ACAGTCCGACGATCGGGGCGGG	18S_binpos-672:700	False	0.3	0.46	Ensemble	rRNA	no_annotation	no_annotation	5' Adapter	True	False	False	['LC']	<span style="color:red">Baseline, Seq, Seq-Rev, Seq-Seq, Seq-Struct</span>	<span style="color:green">>-----</span><span style="color:goldenrod">|</span><span style="color:red">-✗---<</span>	CGCGACCTCAGATCAGACGGGGCG	...((((........))))...	Novel	CG<span style="background-color:lightgreen">CGAC</span><span style="background-color:red">CTCAGATCAGA</span><span style="background-color:lightgreen">CGGGGCG</span>	False	False	False	28S_binpos-1350:1380	False	0.44	-3.8752215	5.369241	-0.12687843	3.3366723	18S_binpos-672:700	False	0.46	-3.049146	1.6879244	11.21071	-2.1183167	MT-CO2__ENST00000361739.1_binpos-330:360	False	0.41	16.501148	-6.3246937	12.826782	0.66315347	misc-tRF__tRNA-Asp-GTC	False	0.44	-3.2006142	-2.1098204	-8.010944	11.36722	28S_binpos-690:720	False	0.36	9.370993	13.331017	13.337513	9.499192
ACAGTCCGACGATCGGGGCGTG	misc-tRF__tRNA-Asp-GTC	False	0.28	0.48	Ensemble	tRNA	no_annotation	no_annotation	5' Adapter	True	False	False	['LC']	<span style="color:red">Baseline, Seq, Seq-Rev, Seq-Seq, Seq-Struct</span>	<span style="color:green">>-----</span><span style="color:goldenrod">|</span><span style="color:red">--✗--<</span>	CGACCTCAGATCAGACGTGGCGACC	...((((........))))...	Novel	<span style="background-color:lightgreen">CGAC</span><span style="background-color:red">CTCA</span><span style="background-color:lightgreen">GATC</span>AGACGTGGCGACC	False	False	False	28S_binpos-0:30	False	0.39	-4.0325317	3.2760208	-0.13654582	3.3141184	28S_binpos-1950:1980	False	0.46	-2.0279164	2.1496081	11.192428	-2.1018984	snoDB1049_binpos-48:68	False	0.45	16.177635	-6.443817	12.790197	0.67624587	misc-tRF__tRNA-Asp-GTC	False	0.48	-2.8713505	-1.9266374	-8.025059	11.375644	28S_binpos-690:720	False	0.36	9.33621	13.3646965	13.340929	9.500192
ACAGTCCGACGATCGGGGCGTGGG	5S_binpos-50:75	False	0.28	0.46	Ensemble	rRNA	no_annotation	no_annotation	5' Adapter	True	False	False	['LC']	<span style="color:red">Baseline, Seq, Seq-Rev, Seq-Seq, Seq-Struct</span>	<span style="color:green">>-----</span><span style="color:goldenrod">|</span><span style="color:red">--✗--<</span>	ACACCATGATGGAACTGAGGATCTTAGG	.((((((........)))).))..	Novel	<span style="background-color:lightgreen">ACA</span><span style="background-color:red">CCATGATGGAACTGAG</span><span style="background-color:lightgreen">GATC</span>TTAGG	False	False	False	28S_binpos-150:180	False	0.38	-3.5954502	4.9258676	-0.124605104	3.3224053	28S_binpos-1950:1980	False	0.43	-2.054699	2.1421387	11.209591	-2.1008003	RNY1_binpos-90:113	False	0.4	15.60081	5.568056	10.40957	6.028715	5S_binpos-50:75	False	0.46	-2.912246	-2.115953	-8.029271	11.383929	28S_binpos-690:720	False	0.36	9.32782	13.370679	13.345536	9.502092
ACAGTCCGACGATCGGGGG	misc-tRF__tRNA-Asp-GTC	False	0.28	0.5	Ensemble	tRNA	no_annotation	no_annotation	5' Adapter	True	False	False	['LC']	<span style="color:red">Baseline, Seq, Seq-Rev, Seq-Seq, Seq-Struct</span>	<span style="color:green">>-----</span><span style="color:goldenrod">|</span><span style="color:red">--✗--<</span>	TAACCCAGAGGTCGATGGATCGGAAC	....(((((...)))))..	Novel	TAACC<span style="background-color:lightgreen">CAG</span><span style="background-color:red">AGGTCGATG</span><span style="background-color:lightgreen">GATCGG</span>AAC	False	False	False	28S_binpos-1050:1080	False	0.42	2.2333806	10.568815	-0.087969184	3.269007	misc-tRF__tRNA-Gly-GCC	False	0.48	-2.8740547	1.6515021	11.229778	-2.1190298	MT-CO2__ENST00000361739.1_binpos-330:360	False	0.47	1.5711838	7.792816	6.6121545	2.8203647	misc-tRF__tRNA-Asp-GTC	False	0.5	-2.4729815	-2.0814657	-8.025405	11.369284	28S_binpos-690:720	False	0.35	9.332719	13.370221	13.349555	9.500755
ACAGTCCGACGATCGGGGGA	misc-tRF__tRNA-Asp-GTC	False	0.28	0.52	Ensemble	tRNA	no_annotation	no_annotation	5' Adapter	True	False	False	['LC']	<span style="color:red">Baseline, Seq, Seq-Rev, Seq-Seq, Seq-Struct</span>	<span style="color:green">>-----</span><span style="color:goldenrod">|</span><span style="color:red">---✗-<</span>	GAACGCCTGAACGCAGGCGAC	....(((((...)))))...	Novel	GAACGCCTGAACG<span style="background-color:lightgreen">CAG</span><span style="background-color:red">GC</span><span style="background-color:lightgreen">GAC</span>	False	False	False	3p-tRF__tRNA-Asp-GTC	False	0.45	2.8384936	10.377365	-0.0819233	3.2641623	18S_binpos-1036:1064	False	0.5	-2.838469	1.592154	11.209852	-2.1243737	28S_binpos-4950:4980	False	0.5	1.5665025	7.3890624	6.5270348	2.8001509	misc-tRF__tRNA-Asp-GTC	False	0.52	-2.4931116	-2.1277945	-8.028137	11.374794	28S_binpos-690:720	False	0.35	9.330912	13.370469	13.350119	9.5061455
ACAGTCCGACGATCGGGGGAT	28S_binpos-4950:4980	False	0.29	0.52	Ensemble	rRNA	no_annotation	no_annotation	5' Adapter	True	False	False	['LC']	<span style="color:red">Baseline, Seq, Seq-Rev, Seq-Seq, Seq-Struct</span>	<span style="color:green">>-----</span><span style="color:goldenrod">|</span><span style="color:red">--✗--<</span>	CACGACCTCAGATCAGACG	....(((((...)))))....	Novel	CA<span style="background-color:lightgreen">CGAC</span><span style="background-color:red">CTCA</span><span style="background-color:lightgreen">GATC</span>AGACG	False	False	False	45S-18S-head_binpos-2790:2820	False	0.43	2.7760704	10.299841	-0.013643655	3.2834234	18S_binpos-1036:1064	False	0.48	-2.800548	1.5451145	11.228777	-2.1034641	28S_binpos-4950:4980	False	0.52	17.48541	-2.1718	6.4822993	2.7908685	18S_binpos-1596:1624	False	0.48	-2.4440477	-2.1780884	-8.038569	11.38237	RPL37A__ENST00000456586.5_binpos-87:116	False	0.38	9.337099	13.372765	13.348214	9.502696
ACAGTCCGACGATCGGGGGATT	16S_binpos-1290:1320	False	0.28	0.55	Ensemble	rRNA	no_annotation	no_annotation	5' Adapter	True	False	False	['LC']	<span style="color:red">Baseline, Seq, Seq-Rev, Seq-Seq, Seq-Struct</span>	<span style="color:green">>-----</span><span style="color:goldenrod">|</span><span style="color:red">---✗-<</span>	CGTGCCTACCATGGTGACCACG	..(((((..(....)..)))))	Novel	CGTGCCT<span style="background-color:lightgreen">AC</span><span style="background-color:red">CATGGT</span><span style="background-color:lightgreen">GAC</span>CACG	False	False	False	16S_binpos-1290:1320	False	0.55	-2.7140212	3.8186202	-0.043610618	3.3036351	18S_binpos-1036:1064	False	0.38	-0.6410753	1.2307543	11.224018	-2.107592	18S_binpos-1260:1288	False	0.46	4.250258	-12.685975	8.551111	1.5185282	18S_binpos-1596:1624	False	0.43	-3.221861	-2.0381742	-8.019409	11.374139	18S_binpos-1288:1316	False	0.45	9.32761	13.378692	13.348199	9.502993
ACAGTCCGACGATCGGGGGATTAGCTC	PFDN5__ENST00000551223.5_binpos-30:60	False	0.3	0.56	Ensemble	protein_coding	no_annotation	no_annotation	5' Adapter	True	False	False	['LC']	<span style="color:red">Baseline, Seq, Seq-Rev, Seq-Seq, Seq-Struct</span>	<span style="color:green">>-----</span><span style="color:goldenrod">|</span><span style="color:red">---✗-<</span>	TCGGGATAAGGATTGGCTCTAA	..(((((..(....)..))))).....	Novel	<span style="background-color:lightgreen">TCGGG</span><span style="background-color:red">ATAA</span><span style="background-color:lightgreen">GGATT</span>GGCTCTAA	False	False	False	5p-tRF__tRNA-Leu-CAG	False	0.48	-2.0597942	4.7208786	-8.337835	3.5956833	PFDN5__ENST00000551223.5_binpos-30:60	False	0.56	-0.46734673	0.8669145	11.249877	-2.072869	snoDB0843_binpos-60:84	False	0.52	14.72334	6.647423	9.011589	4.580217	18S_binpos-1596:1624	False	0.41	-3.2582831	-3.9401588	-7.9614096	11.347428	RPL37A__ENST00000456586.5_binpos-87:116	False	0.46	9.332327	13.371159	13.348379	9.508564
ACAGTCCGACGATCGGGGGC	3p-CCA-tRF__tRNA-Asp-GTC	False	0.28	0.5	Ensemble	tRNA	no_annotation	no_annotation	5' Adapter	True	False	False	['LC']	<span style="color:red">Seq, Seq-Rev, Seq-Seq, Seq-Struct</span>	<span style="color:green">>-----</span><span style="color:goldenrod">|</span><span style="color:red">--✗--<</span>	CGATCCCTCAGATCAGACGTGG	....(((((...)))))...	Novel	<span style="background-color:lightgreen">CGATC</span>CCTCAGATCAGACGTGG	False	False	False	3p-CCA-tRF__tRNA-Asp-GTC	False	0.5	1.8504381	10.794432	-0.17177695	3.348512	28S_binpos-930:960	False	0.4	-1.6720533	1.9213047	11.213145	-2.132098	MT-CO2__ENST00000361739.1_binpos-330:360	False	0.48	1.5939534	7.3848825	6.5103264	2.8062325	snoDB0485_binpos-0:25	False	0.5	-2.853403	-1.9631252	-8.011667	11.366646	28S_binpos-690:720	True	0.25	9.329594	13.3724985	13.349897	9.505774
ACAGTCCGACGATCGGGGGCG	3p-CCA-tRF__tRNA-Asp-GTC	False	0.28	0.48	Ensemble	tRNA	no_annotation	no_annotation	5' Adapter	True	False	False	['LC']	<span style="color:red">Baseline, Seq, Seq-Rev, Seq-Seq, Seq-Struct</span>	<span style="color:green">>-----</span><span style="color:goldenrod">|</span><span style="color:red">--✗--<</span>	CGTTGGATCACTCGGCTCGTGCG	...((((.........)))).	Novel	CGTTG<span style="background-color:lightgreen">GATC</span><span style="background-color:red">ACTC</span><span style="background-color:lightgreen">GGC</span>TCGTGCG	False	False	False	3p-CCA-tRF__tRNA-Asp-GTC	False	0.48	-3.8775225	5.4520025	-0.16975941	3.3402433	28S_binpos-930:960	False	0.38	-1.8137358	2.0073771	11.221437	-2.1294067	MT-CO2__ENST00000361739.1_binpos-330:360	False	0.45	17.260874	-3.0851164	8.732782	4.4657454	misc-tRF__tRNA-Asp-GTC	False	0.48	-2.9315946	-1.9271857	-8.012378	11.365493	28S_binpos-690:720	False	0.33	9.330949	13.371343	13.33857	9.4987545
ACAGTCCGACGATCGGGGGG	DHX15__ENST00000513092.1_binpos-30:60	False	0.28	0.57	Ensemble	protein_coding	no_annotation	no_annotation	5' Adapter	True	False	False	['LC']	<span style="color:red">Baseline, Seq, Seq-Rev, Seq-Seq, Seq-Struct</span>	<span style="color:green">>-----</span><span style="color:goldenrod">|</span><span style="color:red">----✗<</span>	GAACGCCTGAACGCAGGCGAC	....(((((...)))))...	Novel	GAACGCCTGAACG<span style="background-color:lightgreen">CAG</span><span style="background-color:red">GC</span><span style="background-color:lightgreen">GAC</span>	False	False	False	28S_binpos-1050:1080	False	0.43	2.1976414	10.640471	-0.06737057	3.2681563	misc-tRF__tRNA-Gly-GCC	False	0.4	-3.0323925	1.6121683	11.22268	-2.1200407	RNY1_binpos-90:113	False	0.5	1.5075895	7.3896136	6.518914	2.784022	DHX15__ENST00000513092.1_binpos-30:60	False	0.57	-2.5622413	-2.1096985	-8.018491	11.36757	28S_binpos-690:720	False	0.35	9.332251	13.370114	13.378417	9.532773
ACAGTCCGACGATCGGGGGGG	DHX15__ENST00000513092.1_binpos-30:60	False	0.28	0.52	Ensemble	protein_coding	no_annotation	no_annotation	5' Adapter	True	False	False	['LC']	<span style="color:red">Baseline, Seq, Seq-Rev, Seq-Seq, Seq-Struct</span>	<span style="color:green">>-----</span><span style="color:goldenrod">|</span><span style="color:red">---✗-<</span>	TGGAACTGAGGATCTGAGG	....(((((...)))))....	Novel	TGGA<span style="background-color:lightgreen">AC</span><span style="background-color:red">TGAGGATC</span><span style="background-color:lightgreen">TGAG</span>G	False	False	False	18S_binpos-392:420	False	0.46	2.0644999	10.662449	-0.072006695	3.2566857	misc-tRF__tRNA-Gly-GCC	False	0.45	-2.991633	1.6211771	11.216459	-2.1243873	RNY1_binpos-90:113	False	0.43	17.831924	-2.2999647	6.5352764	2.7786372	DHX15__ENST00000513092.1_binpos-30:60	False	0.52	-2.6260023	-2.184754	-8.007052	11.356289	28S_binpos-690:720	False	0.38	9.332527	13.374912	13.344148	9.504763
ACAGTCCGACGATCGGGGGT	misc-tRF__MT-TY	False	0.3	0.52	Ensemble	tRNA	no_annotation	no_annotation	5' Adapter	True	False	False	['LC']	<span style="color:red">Baseline, Seq, Seq-Rev, Seq-Seq, Seq-Struct</span>	<span style="color:green">>-----</span><span style="color:goldenrod">|</span><span style="color:red">--✗--<</span>	GGACGGTGGCCATGGAAGTCGGAAT	....(((((...)))))...	Novel	G<span style="background-color:lightgreen">GACG</span>GTGGCCATGGAAGTCGGAAT	False	False	False	45S-18S-head_binpos-2790:2820	False	0.48	2.113155	10.627727	-0.08019955	3.2524853	misc-tRF__MT-TY	False	0.52	-2.8516436	1.6332643	11.185604	-2.1390338	misc-tRF__MT-TV	False	0.45	1.4952719	7.362606	6.541392	2.79106	misc-tRF__tRNA-Asp-GTC	False	0.41	-2.5084262	-1.9794828	-8.040025	11.383068	28S_binpos-690:720	False	0.35	9.332967	13.367464	13.344719	9.501743
ACAGTCCGACGATCGGGGGTA	DHX15__ENST00000513092.1_binpos-30:60	False	0.28	0.55	Ensemble	protein_coding	no_annotation	no_annotation	5' Adapter	True	False	False	['LC']	<span style="color:red">Baseline, Seq, Seq-Rev, Seq-Seq, Seq-Struct</span>	<span style="color:green">>-----</span><span style="color:goldenrod">|</span><span style="color:red">---✗-<</span>	AGAACGCCTGAACGCAGGCGAC	((..(((((...))))).)).	Novel	AGAACGCCTGAACG<span style="background-color:lightgreen">CAG</span><span style="background-color:red">GC</span><span style="background-color:lightgreen">GAC</span>	False	False	False	28S_binpos-1590:1620	False	0.48	2.2436774	10.630983	-0.058105066	3.272946	misc-tRF__MT-TY	False	0.44	-2.8700378	1.6204232	11.195569	-2.103922	GAS5__ENST00000650796.1_binpos-1710:1740	False	0.48	17.534136	-2.4955716	8.6639185	2.0206144	DHX15__ENST00000513092.1_binpos-30:60	False	0.55	-2.606667	-1.6187792	-8.033662	11.377627	RPL37A__ENST00000456586.5_binpos-87:116	False	0.43	9.332406	13.356379	13.372872	9.469549
ACAGTCCGACGATCGGTCA	18S_binpos-1008:1036	False	0.28	0.48	Ensemble	rRNA	no_annotation	no_annotation	5' Adapter	False	True	False	['TCGA']	<span style="color:red">Baseline, Seq, Seq-Rev, Seq-Seq, Seq-Struct</span>	<span style="color:green">>-----</span><span style="color:goldenrod">|</span><span style="color:red">--✗--<</span>	TCGGAGGTTCGAAGACGATCAGATACCGT	...(.((((...)))).).	Novel	TCGGA<span style="background-color:lightgreen">GGT</span>TCGAAGACGATCAGATACCGT	False	False	False	28S_binpos-0:30	False	0.43	0.6335402	9.854161	0.0021346852	3.951367	5S_binpos-50:75	False	0.43	-0.66208696	1.0394315	10.946689	-2.4266355	28S_binpos-4950:4980	False	0.46	1.8374324	8.11712	9.070459	1.6179882	18S_binpos-1008:1036	False	0.48	-2.714334	-1.5428476	2.5382776	-2.4959323	28S_binpos-690:720	False	0.35	9.325384	13.371634	13.336224	9.51036
ACAGTCCGACGATCGGTCAA	3p-CCA-tRF__tRNA-Ser-GCT	False	0.29	0.5	Ensemble	tRNA	no_annotation	no_annotation	5' Adapter	False	True	False	['TCGA']	<span style="color:red">Baseline, Seq, Seq-Rev, Seq-Seq, Seq-Struct</span>	<span style="color:green">>-----</span><span style="color:goldenrod">|</span><span style="color:red">--✗--<</span>	CGCGACCTCCGATCAGACGTGGCG	...(.((((...)))).)..	Novel	CGCGACC<span style="background-color:lightgreen">TCCGA</span>TCAGACGTGGCG	False	False	False	18S_binpos-1036:1064	False	0.41	0.15299495	8.722454	-0.0024327356	3.9602964	5S_binpos-50:75	False	0.48	-0.60075134	1.2093862	10.930531	-2.4398572	3p-CCA-tRF__tRNA-Ser-GCT	False	0.5	1.926271	7.3106713	9.453129	1.0426135	5S_binpos-50:75	False	0.44	-2.5991826	-1.642182	2.5536954	-2.5002415	MT-ND4__ENST00000361381.2_binpos-420:450	False	0.36	9.328782	13.37498	13.337173	9.516543
ACAGTCCGACGATCGGTCCCGGGT	28S_binpos-4440:4470	False	0.29	0.56	Ensemble	rRNA	no_annotation	no_annotation	5' Adapter	True	False	False	['LC']	<span style="color:red">Baseline, Seq, Seq-Rev, Seq-Seq, Seq-Struct</span>	<span style="color:green">>-----</span><span style="color:goldenrod">|</span><span style="color:red">---✗-<</span>	ATAACCCAGAGGTCGATGGATCGTAAC	...(.((((...)))).)......	Novel	ATAACC<span style="background-color:lightgreen">CAG</span><span style="background-color:red">AGGTCGATG</span><span style="background-color:lightgreen">GATCG</span>TAAC	False	False	False	28S_binpos-0:30	False	0.54	-0.47513214	9.322752	-0.08620226	3.2421901	28S_binpos-1200:1230	False	0.46	-3.9285154	1.6624155	11.20533	-2.1454668	28S_binpos-4440:4470	False	0.56	15.860997	6.3162975	9.534876	2.004276	misc-tRF__tRNA-Asp-GTC	False	0.46	-2.64001	-2.94993	1.6753035	-2.133694	28S_binpos-690:720	False	0.33	9.331083	13.367194	13.357775	9.461194
ACAGTCCGACGATCGTAGCA	28S_binpos-330:360	False	0.28	0.45	Ensemble	rRNA	piR_0521_binpos-4472:4498	piRNA	5' Adapter	False	True	False	['TCGA']	<span style="color:red">Baseline, Seq, Seq-Rev, Seq-Seq, Seq-Struct</span>	<span style="color:green">>-----</span><span style="color:goldenrod">|</span><span style="color:red">--✗--<</span>	CACGAGACCGATAGTCAACA	((.(((....))).))....	Novel	C<span style="background-color:lightgreen">ACGA</span>GACCGATAGTCAACA	False	False	False	28S_binpos-330:360	False	0.45	-2.8125288	4.5073504	-0.30932328	4.2918735	18S_binpos-1036:1064	False	0.44	-0.7017473	1.0615091	9.748398	-3.8863356	TMEM30A__ENST00000370050.9_binpos-570:600	False	0.4	2.4816163	7.525828	9.871982	3.8493474	18S_binpos-1036:1064	False	0.43	-2.8808527	-1.527364	2.031977	-2.4004297	MT-ND4__ENST00000361381.2_binpos-420:450	False	0.45	9.326936	13.369127	13.334247	9.501866
ACAGTCCGACGATCGTAGCCA	18S_binpos-1036:1064	False	0.3	0.5	Ensemble	rRNA	no_annotation	no_annotation	5' Adapter	False	True	False	['TCGA']	<span style="color:red">Baseline, Seq, Seq-Rev, Seq-Seq, Seq-Struct</span>	<span style="color:green">>-----</span><span style="color:goldenrod">|</span><span style="color:red">--✗--<</span>	GAAGACGATCAGATACCGTCGTAG	((.(((....))).)).....	Novel	GAA<span style="background-color:lightgreen">GACGATC</span><span style="background-color:red">AGATACCGTC</span><span style="background-color:lightgreen">GTAG</span>	False	False	False	miR-30a-5p	False	0.48	-2.727137	4.522155	-0.3028696	4.2822256	18S_binpos-1036:1064	False	0.5	-0.713987	0.7464739	9.7230425	-3.9163828	TMEM30A__ENST00000370050.9_binpos-570:600	False	0.41	17.00071	-1.6241064	9.843403	3.889451	18S_binpos-1036:1064	False	0.43	-2.6924267	-1.5301614	2.0103743	-2.3677084	MT-ND4__ENST00000361381.2_binpos-420:450	False	0.38	9.331939	13.365682	13.347063	9.510942
ACAGTCCGACGATCGTCAA	18S_binpos-1036:1064	False	0.3	0.48	Ensemble	rRNA	PRPF38B__ENST00000370025.9_binpos-3996:4023;TGFBRAP1__ENST00000258449.2_binpos-644:672;TGFBRAP1__ENST00000393359.7_binpos-754:783;TGFBRAP1__ENST00000595531.5_binpos-638:667	protein_coding	5' Adapter	False	True	False	['TCGA']	<span style="color:red">Baseline, Seq, Seq-Rev, Seq-Seq, Seq-Struct</span>	<span style="color:green">>-----</span><span style="color:goldenrod">|</span><span style="color:red">--✗--<</span>	GAAGACGATCAGATACCGTCG	.......(((....)))..	Novel	GAA<span style="background-color:lightgreen">GACGATC</span>AGATACCGTCG	False	False	False	18S_binpos-1036:1064	False	0.41	0.18928789	7.635823	-0.015689932	3.977074	18S_binpos-1036:1064	False	0.48	-0.83451223	1.0671302	10.802711	-2.2327085	TMEM30A__ENST00000370050.9_binpos-570:600	False	0.42	2.1082816	6.9916286	6.2129745	1.5181556	18S_binpos-1036:1064	False	0.43	-2.1352825	-0.8626392	2.482813	-2.4944394	snoDB0619_binpos-27:54	False	0.4	9.322687	13.36617	13.31962	9.495137
ACAGTCCGACGATCGTCCGACGATC	18S_binpos-1036:1064	False	0.28	0.44	Ensemble	rRNA	no_annotation	no_annotation	5' Adapter	True	False	False	['LC']	<span style="color:red">Baseline, Seq, Seq-Rev, Seq-Seq, Seq-Struct</span>	<span style="color:green">>-----</span><span style="color:goldenrod">|</span><span style="color:red">-✗---<</span>	ACGATCAGATACCGTCGTA	...(((.(((....))).)))....	Novel	<span style="background-color:lightgreen">ACGATC</span>AGATACCGTCGTA	False	False	False	18S_binpos-1036:1064	False	0.44	-4.628374	9.135393	-0.4984235	3.7595327	RPL13__ENST00000487034.5_binpos-532:560	False	0.43	-3.5855901	0.06835148	11.237429	-2.4001656	18S_binpos-1036:1064	False	0.33	15.016972	5.8568425	9.136242	1.6005304	18S_binpos-1064:1092	False	0.33	-4.7096267	3.0619845	2.0120082	-2.4291978	5S_binpos-25:50	False	0.4	9.310073	13.367153	13.333223	9.50067
ACAGTCCGACGATCGTCTGAGCGTCGCT	3p-CCA-tRF__tRNA-Tyr-GTA	False	0.28	0.46	Ensemble	tRNA	no_annotation	no_annotation	5' Adapter	True	False	False	['LC']	<span style="color:red">Baseline, Seq, Seq-Rev, Seq-Seq, Seq-Struct</span>	<span style="color:green">>-----</span><span style="color:goldenrod">|</span><span style="color:red">--✗--<</span>	ACGCGCCCGATCTCGTCTG	......(((((.((....)).)))))..	Novel	ACGCGC<span style="background-color:lightgreen">CCGA</span><span style="background-color:red">TCT</span><span style="background-color:lightgreen">CGTCTG</span>	False	False	False	3p-CCA-tRF__tRNA-Tyr-GTA	False	0.46	-3.4256322	6.9686623	-2.0708642	-3.9202836	18S_binpos-1036:1064	False	0.39	-2.3952096	0.34274614	7.7358203	9.538403	3p-CCA-tRF__tRNA-Ser-GCT	False	0.39	14.134348	7.955408	7.515221	4.8173037	snoDB0485_binpos-0:25	False	0.46	-4.1205406	-0.25767353	-3.2374618	-5.6134605	28S_binpos-690:720	False	0.29	0.33141878	1.4458084	3.9257739	15.165351
ACAGTCCGACGATCGTTC	18S_binpos-1036:1064	False	0.28	0.47	Ensemble	rRNA	PDZD2__ENST00000438447.2_binpos-5824:5852	protein_coding	5' Adapter	True	False	False	['LC']	<span style="color:red">Baseline, Seq, Seq-Rev, Seq-Seq, Seq-Struct</span>	<span style="color:green">>-----</span><span style="color:goldenrod">|</span><span style="color:red">--✗--<</span>	AGACGATCAGATACCGTCG	..................	Novel	A<span style="background-color:lightgreen">GACGATC</span>AGATACCGTCG	False	False	False	18S_binpos-1036:1064	False	0.47	-3.0228925	7.1519265	-0.3877749	4.2056794	18S_binpos-1036:1064	False	0.41	-0.67705244	0.92132264	10.893671	-2.4414568	28S_binpos-4950:4980	False	0.39	7.4589357	13.88763	14.71013	4.24747	18S_binpos-1036:1064	False	0.44	-4.37311	2.5918932	2.0255554	-2.5957181	5S_binpos-25:50	False	0.39	9.326291	13.367421	13.330959	9.50049
ACAGTCCGACGATCGTTCT	RNY1_binpos-30:60	False	0.29	0.46	Ensemble	YRNA	PDZD2__ENST00000438447.2_binpos-5824:5852	protein_coding	5' Adapter	True	False	False	['LC']	<span style="color:red">Baseline, Seq, Seq-Rev, Seq-Seq, Seq-Struct</span>	<span style="color:green">>-----</span><span style="color:goldenrod">|</span><span style="color:red">-✗---<</span>	TACACCATTCGTAGACGACCTGCTTC	..((..(((...)))..))	Novel	TACACCAT<span style="background-color:lightgreen">TCGT</span>AGACGACCTGCTTC	False	False	False	28S_binpos-4950:4980	False	0.39	-2.2227595	6.4335675	-0.36117002	4.2279716	5S_binpos-25:50	False	0.45	-0.7586211	0.91185683	10.880619	-2.4186978	RNY1_binpos-30:60	False	0.46	1.9011129	8.462692	9.221045	1.5557476	18S_binpos-1036:1064	False	0.45	-4.33512	2.5587456	1.990614	-2.5957117	5S_binpos-25:50	False	0.37	9.327916	13.369122	13.327839	9.503318
ACAGTCCGACGATCGTTCTA	RNY1_binpos-30:60	False	0.29	0.48	Ensemble	YRNA	no_annotation	no_annotation	5' Adapter	True	False	False	['LC']	<span style="color:red">Baseline, Seq, Seq-Rev, Seq-Seq, Seq-Struct</span>	<span style="color:green">>-----</span><span style="color:goldenrod">|</span><span style="color:red">--✗--<</span>	ACGAACGTCGGAGGTTCGAAGACGATC	..((..(((...)))..)).	Novel	ACGAACGTCGGAG<span style="background-color:lightgreen">GTTC</span>GAAGACGATC	False	False	False	28S_binpos-4950:4980	False	0.46	-3.8985255	3.1345236	-0.39970928	4.246527	5S_binpos-25:50	False	0.46	-0.64219075	0.88701403	10.874741	-2.414857	RNY1_binpos-30:60	False	0.48	2.0914855	8.463261	9.246519	1.5709418	18S_binpos-1036:1064	False	0.48	-2.1780603	0.38537067	1.9781028	-2.6247215	28S_binpos-690:720	False	0.4	9.327874	13.364742	13.33455	9.500691
ACAGTCCGACGATCGTTCTACAGTCCGAC	28S_binpos-1500:1530	False	0.3	0.45	Ensemble	rRNA	no_annotation	no_annotation	5' Adapter	True	False	False	['LC']	<span style="color:red">Baseline, Seq, Seq-Rev, Seq-Seq, Seq-Struct</span>	<span style="color:green">>-----</span><span style="color:goldenrod">|</span><span style="color:red">-✗---<</span>	AACTGAGATCCAACTCTGATC	...(((.(((............))).)))	Novel	AACTGA<span style="background-color:lightgreen">GATC</span><span style="background-color:red">CAAC</span><span style="background-color:lightgreen">TCT</span>GATC	False	False	False	snoDB0682_binpos-72:92	False	0.4	-3.6596935	7.235873	-0.6792848	4.4325924	28S_binpos-1500:1530	False	0.45	-1.9770943	-3.001392	1.3031732	-0.92618704	18S_binpos-1064:1092	False	0.41	14.095805	7.533134	7.609997	6.189094	28S_binpos-750:780	False	0.41	-4.4082813	2.4806943	1.6072744	-2.799524	MT-ND4__ENST00000361381.2_binpos-420:450	False	0.41	-0.31064972	6.9981027	7.321242	2.209976
ACAGTCCGACGATCTACAAGA	5S_binpos-0:25	False	0.3	0.52	Ensemble	rRNA	no_annotation	no_annotation	5' Adapter	False	True	False	['TCGA']	<span style="color:red">Baseline, Seq, Seq-Rev, Seq-Seq, Seq-Struct</span>	<span style="color:green">>-----</span><span style="color:goldenrod">|</span><span style="color:red">--✗--<</span>	GTTCACAGTCAGTTACAGATCGA	.....................	Novel	GTTC<span style="background-color:lightgreen">ACAGTC</span><span style="background-color:red">AGTTACA</span><span style="background-color:lightgreen">GATC</span>GA	False	False	False	MT-CO2__ENST00000361739.1_binpos-420:450	False	0.43	-3.0049746	6.800579	-0.31680614	4.2775335	5S_binpos-0:25	False	0.52	-1.0356628	0.25569898	10.905213	-2.4814165	28S_binpos-4950:4980	False	0.52	7.397288	-6.179706	7.6877537	9.762135	18S_binpos-1064:1092	False	0.44	1.6123497	-0.16036618	2.2319233	-2.626898	5p-tRF__tRNA-Leu-CAG	False	0.33	9.327341	13.376052	13.322013	9.517693
ACAGTCCGACGATCTACAGTCCGACGATC	18S_binpos-1036:1064	False	0.28	0.47	Ensemble	rRNA	no_annotation	no_annotation	5' Adapter	True	False	False	['LC']	<span style="color:red">Baseline, Seq, Seq-Rev, Seq-Seq, Seq-Struct</span>	<span style="color:green">>-----</span><span style="color:goldenrod">|</span><span style="color:red">--✗--<</span>	CACGACCTCAGATCAGACGTGGCGACCCGC	...(((.(((........))).)))....	Novel	CA<span style="background-color:lightgreen">CGAC</span><span style="background-color:red">CTCA</span><span style="background-color:lightgreen">GATC</span>AGACGTGGCGACCCGC	False	False	False	18S_binpos-1036:1064	False	0.45	-4.3189797	8.364693	-0.62878376	4.0224147	18S_binpos-1036:1064	False	0.41	-3.7510707	-0.6786026	0.84297836	-0.7834789	28S_binpos-4950:4980	False	0.41	13.709035	7.352301	7.7464375	6.127457	18S_binpos-1036:1064	False	0.47	-4.916252	3.1382878	1.9529755	-2.6167948	28S_binpos-1080:1110	False	0.45	8.9858465	7.605727	3.3370912	-1.9402608
ACAGTCCGACGATCTACCTGGT	snoDB0687_binpos-72:92	False	0.28	0.48	Ensemble	snoRNA	no_annotation	no_annotation	5' Adapter	True	False	False	['LC']	<span style="color:red">Baseline, Seq, Seq-Rev, Seq-Seq, Seq-Struct</span>	<span style="color:green">>-----</span><span style="color:goldenrod">|</span><span style="color:red">--✗--<</span>	TACTGTCATCCTCGTCGAACTGA	.(((...((...))...)))..	Novel	TACT<span style="background-color:lightgreen">GTC</span><span style="background-color:red">ATCCTCGT</span><span style="background-color:lightgreen">CGA</span>ACTGA	False	False	False	snoDB0687_binpos-72:92	False	0.48	-1.1558082	5.115374	0.20723948	3.963536	3p-CCA-tRF__tRNA-Ala-AGC	False	0.43	-0.4133673	-1.4974968	10.639859	-2.380469	28S_binpos-4950:4980	False	0.39	15.784964	-6.3892694	11.674042	5.5966105	MT-CO2__ENST00000361739.1_binpos-330:360	False	0.41	-2.7583945	-1.9050199	2.1156933	-2.5457993	snoDB0809_binpos-52:72	False	0.41	9.3258915	13.377996	13.314526	9.521019
ACAGTCCGACGATCTACCTGGTT	28S_binpos-4950:4980	False	0.29	0.57	Ensemble	rRNA	no_annotation	no_annotation	5' Adapter	True	False	False	['LC']	<span style="color:red">Baseline, Seq, Seq-Rev, Seq-Seq, Seq-Struct</span>	<span style="color:green">>-----</span><span style="color:goldenrod">|</span><span style="color:red">---✗-<</span>	ACTACTATACTCAATTGA	..........((((.....))))	Novel	<span style="background-color:lightgreen">AC</span><span style="background-color:red">TACTATACTCA</span><span style="background-color:lightgreen">ATTG</span>A	False	False	False	16S_binpos-1290:1320	False	0.52	-1.7850525	4.5147595	0.20869356	3.937968	5S_binpos-25:50	False	0.5	-1.6150266	-4.7376637	10.64651	-2.4104946	28S_binpos-4950:4980	False	0.57	4.3382664	-12.694469	4.810291	4.3846364	MT-CO2__ENST00000361739.1_binpos-330:360	False	0.48	-2.644423	-2.0568066	2.1282284	-2.5234377	snoDB0809_binpos-52:72	False	0.4	9.326733	13.378681	13.306319	9.529295
ACAGTCCGACGATCTAGTCA	18S_binpos-1036:1064	False	0.3	0.55	Ensemble	rRNA	no_annotation	no_annotation	5' Adapter	False	True	False	['TCGA']	<span style="color:red">Baseline, Seq, Seq-Rev, Seq-Seq, Seq-Struct</span>	<span style="color:green">>-----</span><span style="color:goldenrod">|</span><span style="color:red">---✗-<</span>	CGCGACCTCAGATCGGACGTGG	.......(((......))).	Novel	CG<span style="background-color:lightgreen">CGAC</span><span style="background-color:red">CTCA</span><span style="background-color:lightgreen">GATC</span>GGACGTGG	False	False	False	snoDB0682_binpos-72:92	False	0.45	-3.2140772	5.9941936	-0.33321285	4.300464	18S_binpos-1036:1064	False	0.55	-0.48814523	0.6622934	10.850002	-2.2621493	28S_binpos-750:780	False	0.43	3.0348136	7.7139535	6.1338253	1.4142298	18S_binpos-1036:1064	False	0.43	-2.7236228	-1.3835536	2.3287585	-2.5895417	MT-ND4__ENST00000361381.2_binpos-420:450	False	0.43	9.2963505	13.414371	13.296859	9.522614
ACAGTCCGACGATCTAGTCAA	28S_binpos-1620:1650	False	0.29	0.57	Ensemble	rRNA	no_annotation	no_annotation	5' Adapter	False	True	False	['TCGA']	<span style="color:red">Baseline, Seq, Seq-Rev, Seq-Seq, Seq-Struct</span>	<span style="color:green">>-----</span><span style="color:goldenrod">|</span><span style="color:red">---✗-<</span>	TAAACCATTCGTAGACGAC	.......(((......)))..	Novel	TAA<span style="background-color:lightgreen">AC</span><span style="background-color:red">CATTCGTA</span><span style="background-color:lightgreen">GACGA</span>C	False	False	False	28S_binpos-330:360	False	0.46	-2.5172215	7.272289	-0.30824417	4.287262	18S_binpos-1036:1064	False	0.46	-0.9351219	0.25348777	10.848462	-2.2538311	28S_binpos-1620:1650	False	0.57	16.521025	-3.1612682	6.1199417	1.393394	18S_binpos-1036:1064	False	0.44	-1.158819	-0.40299234	2.415643	-2.5714915	snoDB0955_binpos-30:60	False	0.43	9.32411	13.389423	13.302988	9.530504
ACAGTCCGACGATCTCGTCAA	18S_binpos-1036:1064	False	0.3	0.5	Ensemble	rRNA	no_annotation	no_annotation	5' Adapter	False	True	False	['TCGA']	<span style="color:red">Baseline, Seq, Seq-Rev, Seq-Seq, Seq-Struct</span>	<span style="color:green">>-----</span><span style="color:goldenrod">|</span><span style="color:red">--✗--<</span>	GTTCGAAGACGATCAGATACCGTCGT	.......((((....))))..	Novel	GTTCGAA<span style="background-color:lightgreen">GACGATC</span><span style="background-color:red">AGATACCG</span><span style="background-color:lightgreen">TCGT</span>	False	False	False	3p-CCA-tRF__MT-TV	False	0.44	-0.25460297	7.09146	0.011397222	3.935519	18S_binpos-1036:1064	False	0.5	-0.7708901	1.1989923	10.785598	-2.2353075	28S_binpos-1620:1650	False	0.46	16.579718	-3.1810236	6.0368547	1.4794973	snoDB0485_binpos-0:25	False	0.38	-2.5582428	-1.5691715	2.5390062	-2.5731516	5S_binpos-25:50	False	0.38	9.323199	13.391914	13.302957	9.531488
ACAGTCCGACGATCTCTA	28S_binpos-4950:4980	False	0.29	0.52	Ensemble	rRNA		piRNA;protein_coding	5' Adapter	True	False	False	['LC']	<span style="color:red">Baseline, Seq, Seq-Rev, Seq-Seq, Seq-Struct</span>	<span style="color:green">>-----</span><span style="color:goldenrod">|</span><span style="color:red">--✗--<</span>	ACGAACGTCGGAGGTTCGAAGACGATC	..................	Novel	ACGAAC<span style="background-color:lightgreen">GTC</span><span style="background-color:red">GGAGGTTCGAA</span><span style="background-color:lightgreen">GACGATC</span>	False	False	False	MAFB__ENST00000373313.3_binpos-630:660	False	0.43	-1.6768129	5.1321926	-0.38403204	4.2104506	misc-tRF__tRNA-Gln-CTG	False	0.48	-0.11943775	1.1668373	10.862787	-2.4219427	28S_binpos-4950:4980	False	0.52	7.9652996	13.994435	14.695447	4.297059	RNY1_binpos-30:60	False	0.44	-1.3442187	0.2680716	2.177234	-2.7048059	snoDB0809_binpos-52:72	False	0.39	9.325845	13.370674	13.309245	9.508844
ACAGTCCGACGATCTGATCAA	3p-CCA-tRF__MT-TP	False	0.28	0.53	Ensemble	tRNA	no_annotation	no_annotation	5' Adapter	False	True	False	['TCGA']	<span style="color:red">Baseline, Seq, Seq-Rev, Seq-Seq, Seq-Struct</span>	<span style="color:green">>-----</span><span style="color:goldenrod">|</span><span style="color:red">---✗-<</span>	CGCGACCTCAGATCAGACGTGGCATTTCGT	.(((((....)).))).....	Novel	CG<span style="background-color:lightgreen">CGAC</span><span style="background-color:red">CTCAG</span><span style="background-color:lightgreen">ATCAG</span>ACGTGGCATTTCGT	False	False	False	snoDB0485_binpos-0:25	False	0.46	0.061176766	6.076717	-0.039810926	3.9297976	18S_binpos-1036:1064	False	0.48	-0.6643159	1.4478394	10.7579155	-2.16604	28S_binpos-4440:4470	False	0.48	17.15322	-1.6782202	8.861462	4.270449	3p-CCA-tRF__MT-TP	False	0.53	-0.22535181	1.6245987	2.4161668	-2.6117058	misc-tRF__tRNA-Lys-CTT	False	0.38	9.325101	13.389188	13.307655	9.527831
ACAGTCCGACGATCTGGAGGCG	5p-tRF__tRNA-Gly-GCC	False	0.28	0.44	Ensemble	tRNA	no_annotation	no_annotation	5' Adapter	True	False	False	['LC']	<span style="color:red">Baseline, Seq, Seq-Rev, Seq-Seq, Seq-Struct</span>	<span style="color:green">>-----</span><span style="color:goldenrod">|</span><span style="color:red">-✗---<</span>	ACCTCAGATCAGACGTGGCGACCCG	....((((......))))....	Novel	ACCTCA<span style="background-color:lightgreen">GATC</span>AGACGTGGCGACCCG	False	False	False	5p-tRF__tRNA-Gly-GCC	False	0.44	-3.5087311	4.6997933	-0.23705687	3.4288125	18S_binpos-672:700	False	0.44	-1.8917996	2.21089	11.171519	-2.1043606	misc-tRF__tRNA-Arg-CCT	False	0.41	16.101643	-6.327031	6.786146	2.4818525	misc-tRF__tRNA-Glu-CTC	False	0.36	-2.5817494	-0.27967298	-8.006177	11.3324585	28S_binpos-690:720	False	0.41	9.328709	13.3825035	13.3143215	9.519131
ACAGTCCGACGATCTGGAGGCGT	28S_binpos-0:30	False	0.28	0.52	Ensemble	rRNA	no_annotation	no_annotation	5' Adapter	True	False	False	['LC']	<span style="color:red">Baseline, Seq, Seq-Rev, Seq-Seq, Seq-Struct</span>	<span style="color:green">>-----</span><span style="color:goldenrod">|</span><span style="color:red">---✗-<</span>	CGCGACCTCAGATCAGACGTGCG	....((((......)))).....	Novel	CG<span style="background-color:lightgreen">CGAC</span><span style="background-color:red">CTCA</span><span style="background-color:lightgreen">GATC</span>AGACGTGCG	False	False	False	28S_binpos-0:30	False	0.52	-4.0597467	4.254198	-0.22801861	3.420511	18S_binpos-672:700	False	0.5	-1.8762095	2.1819413	11.191003	-2.0711653	snoDB1049_binpos-48:68	False	0.44	16.61389	-4.3954363	6.7404118	2.7913387	5.8S_binpos-0:27	False	0.47	-2.6211178	-0.27581626	-8.015023	11.342279	snoDB0485_binpos-0:25	False	0.3	9.329439	13.382063	13.320916	9.517405
ACAGTCCGACGATCTGGAGGCGTGGGT	snoDB0150_binpos-28:56	False	0.28	0.48	Ensemble	snoRNA	no_annotation	no_annotation	5' Adapter	True	False	False	['LC']	<span style="color:red">Baseline, Seq, Seq-Rev, Seq-Seq, Seq-Struct</span>	<span style="color:green">>-----</span><span style="color:goldenrod">|</span><span style="color:red">--✗--<</span>	ACACTGAGATCCAACTCTGATC	.....((.(((.((....))))).)).	Novel	<span style="background-color:lightgreen">ACA</span><span style="background-color:red">CTGAGAT</span><span style="background-color:lightgreen">CCAA</span>CTCTGATC	False	False	False	snoDB0150_binpos-28:56	False	0.48	-4.0312715	3.7974002	-0.21075292	3.2695227	28S_binpos-1950:1980	False	0.44	-1.2856766	1.964328	11.175677	-2.0761135	28S_binpos-2340:2370	False	0.44	14.504004	8.766815	7.563098	4.989328	5.8S_binpos-0:27	False	0.48	-2.9204724	-2.0229745	-7.9639115	11.296805	28S_binpos-2430:2460	False	0.37	9.3283825	13.381756	13.323555	9.515933
ACAGTCCGACGATCTGGCAA	snoDB0188_binpos-116:139	False	0.3	0.55	Ensemble	snoRNA	NCAPD3__ENST00000530396.2_binpos-240:270	protein_coding	5' Adapter	False	True	False	['TCGA']	<span style="color:red">Baseline, Seq, Seq-Rev, Seq-Seq, Seq-Struct</span>	<span style="color:green">>-----</span><span style="color:goldenrod">|</span><span style="color:red">---✗-<</span>	TCAGAATCTCAGACCTCG	.(((((....)).)))....	Novel	T<span style="background-color:lightgreen">CAG</span><span style="background-color:red">AATCTCA</span><span style="background-color:lightgreen">GACC</span>TCG	False	False	False	5S_binpos-100:121	False	0.48	0.84694785	5.2750683	0.04692791	3.8832643	snoDB0188_binpos-116:139	False	0.55	-0.87546974	1.621293	10.788182	-2.3058105	28S_binpos-4950:4980	False	0.42	2.9274557	7.8536534	8.641196	4.196563	PFDN5__ENST00000551223.5_binpos-30:60	False	0.4	-1.6432668	-0.4108835	2.731977	-2.5091724	misc-tRF__tRNA-Arg-CCG	False	0.38	9.331207	13.376668	13.287933	9.513444
ACAGTCCGACGATCTGGCCAA	misc-tRF__tRNA-Gln-CTG	False	0.3	0.54	Ensemble	tRNA	no_annotation	no_annotation	5' Adapter	False	True	False	['TCGA']	<span style="color:red">Baseline, Seq, Seq-Rev, Seq-Seq, Seq-Struct</span>	<span style="color:green">>-----</span><span style="color:goldenrod">|</span><span style="color:red">---✗-<</span>	ACGGTGGCCATGGAAGTCGGAATCCG	.(((((....)).))).....	Novel	ACGG<span style="background-color:lightgreen">TGGCCA</span>TGGAAGTCGGAATCCG	False	False	False	snoDB0963_binpos-196:218	False	0.52	1.6774527	7.7388706	0.055688236	3.896603	misc-tRF__tRNA-Gln-CTG	False	0.54	-0.8924815	1.8043747	10.780929	-2.198181	28S_binpos-4950:4980	False	0.44	17.056717	-1.3827353	8.828438	4.3112116	PFDN5__ENST00000551223.5_binpos-30:60	False	0.38	-1.371566	-0.48647153	2.7567325	-2.4607985	MT-ND4__ENST00000361381.2_binpos-420:450	False	0.38	9.327804	13.387289	13.274524	9.562838
ACAGTCCGACGATCTGGCCGAG	misc-tRF__tRNA-Glu-CTC	False	0.3	0.48	Ensemble	tRNA	no_annotation	no_annotation	5' Adapter	True	False	False	['LC']	<span style="color:red">Baseline, Seq, Seq-Rev, Seq-Seq, Seq-Struct</span>	<span style="color:green">>-----</span><span style="color:goldenrod">|</span><span style="color:red">--✗--<</span>	GGACTCTGAATCCAGCGATCCGAGT	.(((((....)).)))......	Novel	GGAC<span style="background-color:lightgreen">TCTG</span>AATCCAGCGATCCGAGT	False	False	False	28S_binpos-0:30	False	0.44	-1.1338725	6.4130826	-0.39102432	3.5595498	misc-tRF__tRNA-Glu-CTC	False	0.48	-1.0737904	1.8795242	10.975587	-2.2583494	misc-tRF__tRNA-Pro-TGG	False	0.46	16.100622	-6.3987055	12.324475	7.09218	5p-tRF__tRNA-His-GTG	False	0.45	-2.8102841	-1.9926395	-8.00616	11.325507	MT-ND4__ENST00000361381.2_binpos-420:450	False	0.36	9.327456	13.384149	13.3101225	9.529372
ACAGTCCGACGATCTGGGTCAA	5S_binpos-50:75	False	0.28	0.57	Ensemble	rRNA	no_annotation	no_annotation	5' Adapter	False	True	False	['TCGA']	<span style="color:red">Baseline, Seq, Seq-Rev, Seq-Seq, Seq-Struct</span>	<span style="color:green">>-----</span><span style="color:goldenrod">|</span><span style="color:red">----✗<</span>	CGCGACCTCAGATCAGACGTGCG	.......(((.......)))..	Novel	CG<span style="background-color:lightgreen">CGAC</span><span style="background-color:red">CTCA</span><span style="background-color:lightgreen">GATC</span>AGACGTGCG	False	False	False	5S_binpos-50:75	False	0.57	-0.6573045	5.426817	0.076380074	3.9440248	CERK__ENST00000216264.13_binpos-3952:3978	False	0.45	-0.9149419	1.5648863	10.850402	-2.382793	5.8S_binpos-0:27	False	0.52	15.662435	-5.4104223	5.4673285	-0.9949829	3p-CCA-tRF__MT-TV	False	0.44	-1.3320589	-0.44806743	2.742688	-2.5005755	28S_binpos-690:720	False	0.32	9.32483	13.376699	13.306418	9.523659
ACAGTCCGACGATCTGGTA	28S_binpos-4950:4980	False	0.29	0.47	Ensemble	rRNA	MIAT__ENST00000693710.1_binpos-930:960;piR_0357_binpos-5037:5060	lncRNA;piRNA	5' Adapter	False	True	False	['TCGA']	<span style="color:red">Baseline, Seq, Seq-Rev, Seq-Seq, Seq-Struct</span>	<span style="color:green">>-----</span><span style="color:goldenrod">|</span><span style="color:red">--✗--<</span>	CCATTCGTAGACGACCTG	.(((((....)).)))...	Novel	CCATTCGTA<span style="background-color:lightgreen">GACGA</span><span style="background-color:red">C</span><span style="background-color:lightgreen">CTG</span>	False	False	False	28S_binpos-4950:4980	False	0.41	-2.1406236	4.6308055	-0.06886805	4.0603957	18S_binpos-1036:1064	False	0.43	-0.49997988	0.7598238	10.76099	-2.216943	28S_binpos-4950:4980	False	0.47	1.9621888	8.660721	8.481061	4.072553	5S_binpos-50:75	False	0.47	-2.306892	-0.09600061	2.5715086	-2.5933673	snoDB0809_binpos-52:72	False	0.33	9.326123	13.383572	13.301307	9.531181
ACAGTCCGACGATCTGGTAA	28S_binpos-4950:4980	False	0.29	0.55	Ensemble	rRNA	MIAT__ENST00000693710.1_binpos-930:960	lncRNA	5' Adapter	False	True	False	['TCGA']	<span style="color:red">Baseline, Seq, Seq-Rev, Seq-Seq, Seq-Struct</span>	<span style="color:green">>-----</span><span style="color:goldenrod">|</span><span style="color:red">---✗-<</span>	CGCGACCTCAGATCAGACGTGC	.(((((....)).)))....	Novel	CG<span style="background-color:lightgreen">CGAC</span><span style="background-color:red">CTCA</span><span style="background-color:lightgreen">GATC</span>AGACGTGC	False	False	False	28S_binpos-1590:1620	False	0.46	-0.9030122	6.647378	-0.012603578	4.019974	CERK__ENST00000216264.13_binpos-3952:3978	False	0.46	-0.6336091	1.3660855	10.770954	-2.2631695	28S_binpos-4950:4980	False	0.55	2.5982072	8.468926	8.499789	4.1140842	28S_binpos-4950:4980	False	0.5	-2.3849256	-0.060603056	2.5761292	-2.577623	RPL37A__ENST00000456586.5_binpos-87:116	False	0.33	9.329323	13.383737	13.311148	9.531171
ACAGTCCGACGATCTGGTC	28S_binpos-4950:4980	False	0.28	0.5	Ensemble	rRNA		lncRNA;protein_coding	5' Adapter	False	True	False	['TCGA']	<span style="color:red">Baseline, Seq, Seq-Rev, Seq-Seq, Seq-Struct</span>	<span style="color:green">>-----</span><span style="color:goldenrod">|</span><span style="color:red">--✗--<</span>	CGCGACCTCAGATCAGACGTGGACTCGT	.(((((....)).)))...	Novel	CG<span style="background-color:lightgreen">CGAC</span><span style="background-color:red">CTCA</span><span style="background-color:lightgreen">GATC</span>AGACGTGGACTCGT	False	False	False	5p-tRF__tRNA-Arg-TCT	False	0.33	-2.8398497	5.322202	-0.015391689	4.0087094	snoDB0617_binpos-52:72	False	0.41	-0.4910641	0.7115073	10.77088	-2.1588268	snoDB0645_binpos-52:72	False	0.45	2.1916487	7.376999	8.4687805	4.0500126	28S_binpos-4950:4980	False	0.5	-2.3672216	0.07565576	2.598071	-2.5613203	28S_binpos-690:720	False	0.38	9.324298	13.3841715	13.299276	9.529186
ACAGTCCGACGATCTGGTCA	misc-tRF__MT-TE	False	0.29	0.48	Ensemble	tRNA	FAM135B__ENST00000517849.1_binpos-377:406	protein_coding	5' Adapter	False	True	False	['TCGA']	<span style="color:red">Baseline, Seq, Seq-Rev, Seq-Seq, Seq-Struct</span>	<span style="color:green">>-----</span><span style="color:goldenrod">|</span><span style="color:red">--✗--<</span>	ACGCGACCTCAGATCAGACGTGGCG	.......(((......))).	Novel	ACG<span style="background-color:lightgreen">CGAC</span><span style="background-color:red">CTCA</span><span style="background-color:lightgreen">GATC</span>AGACGTGGCG	False	False	False	28S_binpos-4950:4980	False	0.38	-2.0463068	5.0895605	0.029733222	3.9731786	18S_binpos-1036:1064	False	0.43	-0.5673239	0.79980314	10.736081	-2.113838	misc-tRF__MT-TE	False	0.48	2.2371602	7.472003	6.177332	1.4805651	5S_binpos-50:75	False	0.39	-1.9165363	-0.3616983	2.7107472	-2.4908748	SNHG3__ENST00000437681.1_binpos-1026:1053	False	0.33	9.326017	13.387872	13.299667	9.533714
ACAGTCCGACGATCTGGTCAA	3p-CCA-tRF__MT-TV	False	0.28	0.48	Ensemble	tRNA	FAM135B__ENST00000517849.1_binpos-377:406	protein_coding	5' Adapter	False	True	False	['TCGA']	<span style="color:red">Baseline, Seq, Seq-Rev, Seq-Seq, Seq-Struct</span>	<span style="color:green">>-----</span><span style="color:goldenrod">|</span><span style="color:red">--✗--<</span>	ACGCTAGTCTGCACATTGGTT	.......(((......)))..	Novel	ACGCT<span style="background-color:lightgreen">AGTC</span><span style="background-color:red">TGCACATT</span><span style="background-color:lightgreen">GGTT</span>	False	False	False	3p-CCA-tRF__MT-TV	False	0.48	-0.6389319	5.938836	0.058968678	3.950235	18S_binpos-1036:1064	False	0.48	-0.6465792	1.0849681	10.733687	-2.113153	5S_binpos-0:25	False	0.46	16.64116	-3.2399547	6.161496	1.4384855	28S_binpos-4950:4980	False	0.43	-1.4001634	-0.4553268	2.7283175	-2.4849946	SNHG3__ENST00000437681.1_binpos-1026:1053	False	0.38	9.324169	13.389495	13.302658	9.53434
ACAGTCCGACGATCTGGTCAC	snoDB0955_binpos-30:60	False	0.3	0.48	Ensemble	snoRNA	no_annotation	no_annotation	5' Adapter	False	True	False	['TCGA']	<span style="color:red">Baseline, Seq, Seq-Rev, Seq-Seq, Seq-Struct</span>	<span style="color:green">>-----</span><span style="color:goldenrod">|</span><span style="color:red">--✗--<</span>	CATCCTCGTCGAACTGAGGTC	.......(((......)))..	Novel	CATCCTC<span style="background-color:lightgreen">GTC</span><span style="background-color:red">GAACTGAGG</span><span style="background-color:lightgreen">TC</span>	False	False	False	snoDB0682_binpos-72:92	False	0.38	-2.0790532	4.9036555	0.013077843	4.0020256	snoDB0955_binpos-30:60	False	0.48	-0.56559014	0.78599375	10.734707	-2.1122534	misc-tRF__MT-TE	False	0.48	16.542116	-3.046275	6.196607	1.4577554	28S_binpos-3630:3660	False	0.44	-3.1576543	-0.6133049	2.7505646	-2.4784284	SNHG3__ENST00000437681.1_binpos-1026:1053	False	0.38	9.326016	13.389734	13.304124	9.532899
ACAGTCCGACGATCTGGTCAG	28S_binpos-4950:4980	False	0.28	0.52	Ensemble	rRNA	no_annotation	no_annotation	5' Adapter	False	True	False	['TCGA']	<span style="color:red">Baseline, Seq, Seq-Rev, Seq-Seq, Seq-Struct</span>	<span style="color:green">>-----</span><span style="color:goldenrod">|</span><span style="color:red">---✗-<</span>	CGACCTCAGATCAGACGTGG	.......(((......)))..	Novel	<span style="background-color:lightgreen">CGAC</span><span style="background-color:red">CTCA</span><span style="background-color:lightgreen">GATC</span>AGACGTGG	False	False	False	snoDB0175_binpos-56:76	False	0.43	-2.535651	4.4315915	0.04289495	3.9990742	28S_binpos-2430:2460	False	0.48	-0.52067894	0.80450475	10.747525	-2.12852	28S_binpos-2880:2910	False	0.48	16.51048	-3.0217412	6.176821	1.4635866	28S_binpos-4950:4980	False	0.52	-1.3790425	-0.42367858	2.7166858	-2.4850907	RNY1_binpos-90:113	False	0.38	9.324375	13.391026	13.3039465	9.534832
ACAGTCCGACGATCTGGTCC	SNHG3__ENST00000437681.1_binpos-1026:1053	False	0.29	0.52	Ensemble	lncRNA	NOS1__ENST00000338101.8_binpos-3780:3810	protein_coding	5' Adapter	False	True	False	['TCGA']	<span style="color:red">Baseline, Seq, Seq-Rev, Seq-Seq, Seq-Struct</span>	<span style="color:green">>-----</span><span style="color:goldenrod">|</span><span style="color:red">--✗--<</span>	GAAGACACACCTCGAGGATCTGT	.......(((......))).	Novel	GAAG<span style="background-color:lightgreen">ACA</span><span style="background-color:red">CACCTCGAG</span><span style="background-color:lightgreen">GATCTG</span>T	False	False	False	5p-tRF__tRNA-Arg-TCT	False	0.5	-2.5931282	5.575034	-0.01842529	4.0197268	snoDB0628_binpos-54:75	False	0.38	-1.1384469	0.94939953	10.785245	-2.1510773	SNHG3__ENST00000437681.1_binpos-1026:1053	False	0.52	2.0268874	7.032672	6.2073526	1.5285593	28S_binpos-4950:4980	False	0.48	-2.3457937	0.0606875	2.5663211	-2.5750988	snoDB0809_binpos-52:72	False	0.38	9.323744	13.385052	13.29853	9.52874
ACAGTCCGACGATCTGGTCCA	SNHG3__ENST00000437681.1_binpos-1026:1053	False	0.29	0.59	Ensemble	lncRNA	no_annotation	no_annotation	5' Adapter	False	True	False	['TCGA']	<span style="color:red">Baseline, Seq, Seq-Rev, Seq-Seq, Seq-Struct</span>	<span style="color:green">>-----</span><span style="color:goldenrod">|</span><span style="color:red">----✗<</span>	CTCTACCTCAGATCAGACGTGG	.......(((......)))..	Novel	CTCTACCT<span style="background-color:lightgreen">CAG</span><span style="background-color:red">ATCA</span><span style="background-color:lightgreen">GACG</span>TGG	False	False	False	28S_binpos-4950:4980	False	0.57	-1.706509	3.2220466	-0.0125442725	4.0252295	snoDB0628_binpos-54:75	False	0.48	-1.1664472	0.9109527	10.764675	-2.1533487	SNHG3__ENST00000437681.1_binpos-1026:1053	False	0.59	16.560999	-3.044476	6.2169266	1.4668772	snoDB0850_binpos-26:52	False	0.59	-1.5081582	-0.46555424	2.728615	-2.4712214	snoDB0809_binpos-52:72	False	0.38	9.327721	13.385304	13.304179	9.532048
ACAGTCCGACGATCTGTCAA	3p-CCA-tRF__tRNA-Ala-AGC	False	0.28	0.52	Ensemble	tRNA	KATNBL1P4__ENST00000503545.1_binpos-140:168;nan__ENST00000594559.5_binpos-609:638;nan__ENST00000601826.5_binpos-720:750	lncRNA;protein_coding	5' Adapter	False	True	False	['TCGA']	<span style="color:red">Baseline, Seq, Seq-Rev, Seq-Seq, Seq-Struct</span>	<span style="color:green">>-----</span><span style="color:goldenrod">|</span><span style="color:red">---✗-<</span>	CGCGACCTCAGATCAGACGTGGATCTCGA	((((((....)).))))...	Novel	CG<span style="background-color:lightgreen">CGAC</span><span style="background-color:red">CTCAGATCAGACGTG</span><span style="background-color:lightgreen">GATCT</span>CGA	False	False	False	3p-CCA-tRF__MT-TV	False	0.48	0.3287788	5.6185894	0.0380338	3.9612968	5S_binpos-0:25	False	0.48	-0.83098334	1.592271	10.865444	-2.3901706	28S_binpos-1620:1650	False	0.5	-2.333107	0.8214797	8.50625	4.159281	3p-CCA-tRF__tRNA-Ala-AGC	False	0.52	-1.8420888	-0.28391343	2.6334429	-2.5451145	MT-ND4__ENST00000361381.2_binpos-420:450	False	0.45	9.330393	13.372469	13.325749	9.522611
ACAGTCCGACGATCTGTCACGCGGGAGA	28S_binpos-1350:1380	False	0.3	0.46	Ensemble	rRNA	no_annotation	no_annotation	5' Adapter	True	False	False	['LC']	<span style="color:red">Baseline, Seq, Seq-Rev, Seq-Seq, Seq-Struct</span>	<span style="color:green">>-----</span><span style="color:goldenrod">|</span><span style="color:red">-✗---<</span>	CGTCGCCGGCAGTCGAGAGTGGACGG	....((((.((........))))))...	Novel	CGTCGCCGG<span style="background-color:lightgreen">CAGTC</span><span style="background-color:red">GAGAGTG</span><span style="background-color:lightgreen">GACG</span>G	False	False	False	5p-tRF__tRNA-Gly-GCC	False	0.45	-2.896106	7.271943	-0.3597894	3.5150063	28S_binpos-1350:1380	False	0.46	-2.4616542	1.7315304	10.980727	-2.3947394	MT-ND4__ENST00000361381.2_binpos-420:450	False	0.43	14.419565	7.719171	6.878541	6.0432105	5S_binpos-50:75	False	0.43	-3.2300243	-0.85328054	-0.9134833	8.139306	28S_binpos-1320:1350	False	0.36	9.328605	13.3786335	13.319366	9.523315
ACAGTCCGACGATCTGTCTGAGCGTCGCT	5p-tRF__tRNA-His-GTG	True	0.29	0.24	Ensemble	tRNA	no_annotation	no_annotation	5' Adapter	True	False	False	['LC']	<span style="color:green">Seq-Struct</span>	<span style="color:green">>----✓</span><span style="color:goldenrod">|</span><span style="color:red">-----<</span>	CTCCGCCTGTCTGAGCGTCGCT	......(((((.((.....)).)))))..	tRNA	C<span style="background-color:lightgreen">TCCG</span><span style="background-color:red">CCTGT</span><span style="background-color:lightgreen">CTGAGCGTCGCT</span>	False	False	False	5S_binpos-100:121	False	0.48	-1.9795605	6.369775	-2.0583625	-3.941688	snoDB0255_binpos-24:48	False	0.48	-1.3272133	-0.8513934	10.846164	-2.2838855	5p-tRF__tRNA-His-GTG	True	0.24	13.911163	7.6451793	7.486072	4.880286	5.8S_binpos-27:54	False	0.45	-4.1822124	-0.24264038	-3.2388582	-5.6126924	5S_binpos-25:50	False	0.28	7.9252787	8.729489	2.9078696	7.078373
ACAGTCCGACGATCTGTTCAA	28S_binpos-0:30	False	0.28	0.48	Ensemble	rRNA	nan__ENST00000607496.1_binpos-435:464	lncRNA	5' Adapter	False	True	False	['TCGA']	<span style="color:red">Baseline, Seq, Seq-Rev, Seq-Seq, Seq-Struct</span>	<span style="color:green">>-----</span><span style="color:goldenrod">|</span><span style="color:red">--✗--<</span>	CTAAACCATTCGTAGACGACCTGCTTC	((((((....)).))))....	Novel	CTAAACCATTCGTA<span style="background-color:lightgreen">GACGA</span><span style="background-color:red">C</span><span style="background-color:lightgreen">CTG</span>CTTC	False	False	False	28S_binpos-0:30	False	0.48	-2.5862422	6.8318176	0.03056521	4.0034986	5S_binpos-50:75	False	0.45	-0.6837373	1.2825168	10.77142	-2.2074246	snoDB0703_binpos-26:52	False	0.48	-0.8050007	1.2135571	8.486527	4.1592507	12S_binpos-60:90	False	0.48	3.2380633	-2.4359908	2.65818	-2.555717	misc-tRF__tRNA-Lys-CTT	False	0.43	9.325703	13.388459	13.310958	9.527077
ACAGTCCGACGATCTTCT	18S_binpos-112:140	False	0.3	0.52	Ensemble	rRNA	hypermapper_106	lncRNA;piRNA;protein_coding	5' Adapter	True	False	False	['LC']	<span style="color:red">Baseline, Seq, Seq-Rev, Seq-Seq, Seq-Struct</span>	<span style="color:green">>-----</span><span style="color:goldenrod">|</span><span style="color:red">--✗--<</span>	GACGCGACCTCAGATCAGACG	..................	Novel	GACG<span style="background-color:lightgreen">CGAC</span><span style="background-color:red">CTCA</span><span style="background-color:lightgreen">GATC</span>AGACG	False	False	False	5S_binpos-50:75	False	0.39	-2.8687186	6.283045	-0.39059818	4.212392	18S_binpos-112:140	False	0.52	-0.09766797	1.2299824	10.886424	-2.4841998	28S_binpos-4950:4980	False	0.39	7.3442287	13.802255	14.684661	4.3145113	RNY1_binpos-30:60	False	0.37	-4.380519	2.5749006	2.078323	-2.6582534	CERT1__ENST00000647127.2_binpos-58:87	False	0.39	9.323449	13.369483	13.310205	9.507079
ACAGTCCGACGATCTTGTCA	18S_binpos-1036:1064	False	0.28	0.5	Ensemble	rRNA	no_annotation	no_annotation	5' Adapter	False	True	False	['TCGA']	<span style="color:red">Baseline, Seq, Seq-Rev, Seq-Seq, Seq-Struct</span>	<span style="color:green">>-----</span><span style="color:goldenrod">|</span><span style="color:red">--✗--<</span>	GTCGGAGGTTCGAAGACGATCA	.......((((....)))).	Novel	<span style="background-color:lightgreen">GTC</span><span style="background-color:red">GGAGGTTCGAA</span><span style="background-color:lightgreen">GACGATC</span>A	False	False	False	miR-598-3p	False	0.41	-2.887523	6.3399553	0.026449565	4.018347	5S_binpos-50:75	False	0.48	-0.7863784	0.5201546	10.753175	-2.1539464	snoDB0703_binpos-26:52	False	0.4	2.473186	8.730433	5.966988	1.502913	18S_binpos-1036:1064	False	0.5	0.06559866	4.417801	2.6085913	-2.6021	CERT1__ENST00000647127.2_binpos-58:87	False	0.4	9.327292	13.384307	13.28952	9.536878
ACAGTCCGACGATCTTGTCAA	5S_binpos-50:75	False	0.3	0.52	Ensemble	rRNA	no_annotation	no_annotation	5' Adapter	False	True	False	['TCGA']	<span style="color:red">Baseline, Seq, Seq-Rev, Seq-Seq, Seq-Struct</span>	<span style="color:green">>-----</span><span style="color:goldenrod">|</span><span style="color:red">--✗--<</span>	TCGGAGGTTCGAAGACGATCAGATACCGT	.......((((....))))..	Novel	TCGGAGGTTCGAA<span style="background-color:lightgreen">GACGATC</span>AGATACCGT	False	False	False	28S_binpos-0:30	False	0.45	-2.369633	6.832373	0.047120694	4.0183854	5S_binpos-50:75	False	0.52	-0.8295411	0.5525534	10.76151	-2.1599803	RNY1_binpos-30:60	False	0.43	16.948576	-3.0061336	5.931486	1.469362	12S_binpos-60:90	False	0.48	3.2475452	-2.4492228	2.6627192	-2.5472121	snoDB0377_binpos-26:52	False	0.43	9.324023	13.390231	13.297115	9.533754
ACAGTCCGACGATTGGTCAA	5S_binpos-50:75	False	0.3	0.5	Ensemble	rRNA	no_annotation	no_annotation	no_annotation	False	True	False	['TCGA']	<span style="color:red">Baseline, Seq, Seq-Rev, Seq-Seq, Seq-Struct</span>	<span style="color:green">>-----</span><span style="color:goldenrod">|</span><span style="color:red">--✗--<</span>	CGCGACCTCCGATCAGACGTGGCG	.(((((....))))).....	Novel	CGCGACC<span style="background-color:lightgreen">TCCGA</span>TCAGACGTGGCG	False	False	False	snoDB0175_binpos-56:76	False	0.45	-3.322699	7.48209	0.031994916	4.0304003	5S_binpos-50:75	False	0.5	-0.68769246	1.1057874	10.939003	-2.5010195	3p-CCA-tRF__tRNA-Ser-GCT	False	0.45	2.3037083	8.378353	7.968268	4.0755243	snoDB0617_binpos-26:52	False	0.5	3.1795354	-2.9109247	2.6884148	-2.5035877	snoDB0987_binpos-56:77	False	0.36	9.27631	13.390581	13.332145	9.525451
ACAGTCCGACGATTTGGTCAA	snoDB0617_binpos-26:52	False	0.28	0.54	Ensemble	snoRNA	no_annotation	no_annotation	no_annotation	False	True	False	['TCGA']	<span style="color:red">Baseline, Seq, Seq-Rev, Seq-Seq, Seq-Struct</span>	<span style="color:green">>-----</span><span style="color:goldenrod">|</span><span style="color:red">---✗-<</span>	TATGAGTCATTGACGGTGAATACA	.......(((......)))..	Novel	TATG<span style="background-color:lightgreen">AGTC</span><span style="background-color:red">ATT</span><span style="background-color:lightgreen">GACG</span>GTGAATACA	False	False	False	28S_binpos-4950:4980	False	0.48	-3.2466846	6.491707	0.046980463	4.03836	5S_binpos-50:75	False	0.52	-1.6247865	0.538283	10.742151	-2.123231	snoDB0703_binpos-26:52	False	0.48	16.931479	-3.0213785	6.129419	1.5174931	snoDB0617_binpos-26:52	False	0.54	3.169159	-2.7504842	2.6866322	-2.5119321	snoDB0987_binpos-56:77	False	0.42	9.323229	13.389546	13.303764	9.535576
ACAGTCCGACGCTCTGGTCAA	H3C1__ENST00000613854.2_binpos-450:480	False	0.29	0.59	Ensemble	protein_coding	no_annotation	no_annotation	no_annotation	False	True	False	['TCGA']	<span style="color:red">Baseline, Seq, Seq-Rev, Seq-Seq, Seq-Struct</span>	<span style="color:green">>-----</span><span style="color:goldenrod">|</span><span style="color:red">----✗<</span>	CTAACACGTGCGCGAGTCGGGG	.......(((......)))..	Novel	CTAAC<span style="background-color:lightgreen">ACG</span>TGCGCGAGTCGGGG	False	False	False	snoDB0617_binpos-26:52	False	0.5	0.049961027	7.0639915	0.09288895	3.9061995	snoDB0619_binpos-54:75	False	0.5	-2.0357828	0.0686124	10.715047	-2.068012	H3C1__ENST00000613854.2_binpos-450:480	False	0.59	16.601053	-3.1249557	6.3106723	1.2713774	28S_binpos-4950:4980	False	0.43	-1.3326006	-0.42897543	2.715326	-2.4414463	28S_binpos-2880:2910	False	0.43	9.315085	13.381222	13.302579	9.533907
ACAGTCCGACGGATCTGGTCAA	28S_binpos-0:30	False	0.28	0.54	Ensemble	rRNA	no_annotation	no_annotation	no_annotation	False	True	False	['TCGA']	<span style="color:red">Baseline, Seq, Seq-Rev, Seq-Seq, Seq-Struct</span>	<span style="color:green">>-----</span><span style="color:goldenrod">|</span><span style="color:red">---✗-<</span>	TTTCAACTTAACTTGACCGCTCTGAAAA	.((((((...))).))).....	Novel	TT<span style="background-color:lightgreen">TCAA</span>CTTAACTTGACCGCTCTGAAAA	False	False	False	28S_binpos-0:30	False	0.54	-0.9625924	5.4485536	0.07770358	3.9477572	snoDB0628_binpos-54:75	False	0.45	-0.70167404	1.1099238	10.250658	-2.5811052	28S_binpos-2340:2370	False	0.48	15.7492285	-5.4197536	12.45478	7.326189	snoDB0175_binpos-56:76	False	0.5	-1.3155029	-0.44523922	2.746819	-2.5036914	5S_binpos-25:50	False	0.39	9.331836	13.34665	13.299264	9.491655
ACAGTCCGACGTCTGGTCAA	5S_binpos-50:75	False	0.28	0.5	Ensemble	rRNA		lncRNA;protein_coding	LOCO	False	True	False	['TCGA']	<span style="color:red">Baseline, Seq, Seq-Rev, Seq-Seq, Seq-Struct</span>	<span style="color:green">>-----</span><span style="color:goldenrod">|</span><span style="color:red">--✗--<</span>	ATCGGTCGTCCGACCTGGGTATAGGG	.......(((.....)))..	Novel	ATCGGTC<span style="background-color:lightgreen">GTCCGAC</span><span style="background-color:red">CT</span><span style="background-color:lightgreen">GGGT</span>ATAGGG	False	False	False	28S_binpos-0:30	False	0.43	0.3638719	6.824878	0.0695844	3.9408062	misc-tRF__tRNA-Gly-GCC	False	0.41	-0.60599655	1.1632311	10.270822	-2.586763	28S_binpos-4470:4500	False	0.42	1.9191413	6.9254265	6.160474	1.4855479	5S_binpos-50:75	False	0.5	-1.7800883	-0.5951559	2.7079458	-2.4755452		False	0.3	9.329458	13.370366	13.32999	9.523993
ACAGTCCGAGATCTGGTCAA	3p-CCA-tRF__tRNA-Ala-AGC	False	0.3	0.55	Ensemble	tRNA	CCDC82__ENST00000680322.1_binpos-216:243;CLRN2__ENST00000511148.2_binpos-250:275	protein_coding	LOCO	False	True	False	['TCGA']	<span style="color:red">Baseline, Seq, Seq-Rev, Seq-Seq, Seq-Struct</span>	<span style="color:green">>-----</span><span style="color:goldenrod">|</span><span style="color:red">---✗-<</span>	TCCCCGGCACCTCCACCA	.(((........))).....	Novel	<span style="background-color:lightgreen">TCC</span>CCGGCACCTCCACCA	False	False	False	3p-CCA-tRF__tRNA-Ala-AGC	False	0.46	0.5041661	3.4676232	0.032391544	3.9586248	3p-CCA-tRF__tRNA-Ala-AGC	False	0.55	-0.2031995	0.5428096	10.228515	-2.5352373	28S_binpos-2340:2370	False	0.4	1.8212281	6.3635297	8.653702	4.064724	5S_binpos-50:75	False	0.48	-1.6604987	-0.38123757	2.7096567	-2.4795923	misc-tRF__tRNA-His-GTG	False	0.3	9.32222	13.372406	13.312409	9.529714
ACAGTCCGCCGATCTGGTCA	ZNF160__ENST00000596388.1_binpos-29:58	False	0.29	0.54	Ensemble	protein_coding	FAM135B__ENST00000517849.1_binpos-377:406	protein_coding	LOCO	False	True	False	['TCGA']	<span style="color:red">Baseline, Seq, Seq-Rev, Seq-Seq, Seq-Struct</span>	<span style="color:green">>-----</span><span style="color:goldenrod">|</span><span style="color:red">---✗-<</span>	ACCATGGCGTATGAGTGTTCCTCT	.(((((....)).)))....	Novel	ACCATGGCGTATG<span style="background-color:lightgreen">AGT</span><span style="background-color:red">GTTCCTC</span><span style="background-color:lightgreen">T</span>	False	False	False	5p-tRF__tRNA-His-GTG	False	0.5	-1.8930479	2.9825428	0.008966388	3.944193	5.8S_binpos-0:27	False	0.48	-1.1670979	1.5935676	10.731019	-2.1033208	ZNF160__ENST00000596388.1_binpos-29:58	False	0.54	2.742577	7.611934	8.78666	4.254648	28S_binpos-4260:4290	False	0.42	-2.6130164	-1.5716393	2.7669399	-2.4269578	3p-CCA-tRF__tRNA-Ala-AGC	False	0.29	9.319515	13.384071	13.297617	9.534552
ACAGTCCGCCGATCTGGTCAA	RNY5_binpos-60:84	False	0.29	0.52	Ensemble	YRNA	FAM135B__ENST00000517849.1_binpos-377:406	protein_coding	LOCO	False	True	False	['TCGA']	<span style="color:red">Baseline, Seq, Seq-Rev, Seq-Seq, Seq-Struct</span>	<span style="color:green">>-----</span><span style="color:goldenrod">|</span><span style="color:red">--✗--<</span>	ATGGATCGTAACCATCCTCTGCTACCA	.(((((....)).))).....	Novel	ATG<span style="background-color:lightgreen">GATC</span>GTAACCATCCTCTGCTACCA	False	False	False	3p-CCA-tRF__tRNA-Ala-AGC	False	0.35	1.7402791	9.511467	0.024082448	3.9545774	misc-tRF__tRNA-Val-CAC	False	0.48	-1.1365914	1.5473552	10.731307	-2.1017206	RNY5_binpos-60:84	False	0.52	17.054895	-1.504354	8.922648	4.3208313	FUBP1__ENST00000470287.1_binpos-364:392	False	0.48	-1.6599089	-0.37134925	2.7452924	-2.4433088	misc-tRF__tRNA-Lys-CTT	False	0.33	9.323249	13.389418	13.30222	9.52715
ACAGTCCGGACGATCTGGTCAA	3p-CCA-tRF__tRNA-Ala-AGC	False	0.3	0.54	Ensemble	tRNA	no_annotation	no_annotation	no_annotation	False	True	False	['TCGA']	<span style="color:red">Baseline, Seq, Seq-Rev, Seq-Seq, Seq-Struct</span>	<span style="color:green">>-----</span><span style="color:goldenrod">|</span><span style="color:red">---✗-<</span>	AGGGAGAGAACGCGGTCTGAGTGG	...(.(((((...))))).)..	Novel	AGGGAGAGAACGCGG<span style="background-color:lightgreen">TCTG</span>AGTGG	False	False	False	3p-CCA-tRF__tRNA-Ala-AGC	False	0.45	-0.98701227	5.432786	0.0765575	3.943872	3p-CCA-tRF__tRNA-Ala-AGC	False	0.54	-0.099897005	0.44813675	10.251753	-2.6325884	snoDB0645_binpos-52:72	False	0.45	15.722378	-5.336044	10.070371	1.05616	misc-tRF__tRNA-Gln-CTG	False	0.5	-1.3245815	-0.4660495	2.7440412	-2.4951704	snoDB0617_binpos-26:52	False	0.42	13.379371	4.0442753	12.592173	1.0118871
ACAGTCCGGATCTGGTCAA	RNY4_binpos-75:96	False	0.29	0.6	Ensemble	YRNA		protein_coding	LOCO	False	True	False	['TCGA']	<span style="color:red">Baseline, Seq, Seq-Rev, Seq-Seq, Seq-Struct</span>	<span style="color:green">>-----</span><span style="color:goldenrod">|</span><span style="color:red">----✗<</span>	CCCCACTGCTAAATTTGACTGGCTT	...(.(((....))).)..	Novel	CCCC<span style="background-color:lightgreen">AC</span><span style="background-color:red">TGCTAAATTTGA</span><span style="background-color:lightgreen">CTGG</span>CTT	False	False	False	snoDB0628_binpos-54:75	False	0.5	-2.9335995	7.261222	0.066897154	3.9539359	piR_0521_binpos-2080:2106	False	0.43	0.6540797	1.7301434	10.736731	-2.1182845	RNY4_binpos-75:96	False	0.6	1.7473991	6.3446403	9.279666	1.4201629	snoDB0175_binpos-56:76	False	0.42	-1.9443643	-0.35747832	2.7366867	-2.4730132	GALK2__ENST00000561074.5_binpos-116:145	False	0.35	9.916868	8.001278	9.701859	0.5197659
ACAGTCCTACGATCTGGTCAA	28S_binpos-2340:2370	False	0.29	0.57	Ensemble	rRNA	NCAPD3__ENST00000528065.1_binpos-112:140	protein_coding	LOCO	False	True	False	['TCGA']	<span style="color:red">Baseline, Seq, Seq-Rev, Seq-Seq, Seq-Struct</span>	<span style="color:green">>-----</span><span style="color:goldenrod">|</span><span style="color:red">---✗-<</span>	CGGCGACTCTGGACGCGAG	.(((((....)).))).....	Novel	CGGCGAC<span style="background-color:lightgreen">TCTGG</span>ACGCGAG	False	False	False	misc-tRF__tRNA-Cys-GCA	False	0.46	0.6213296	5.3694925	0.11939438	4.0997505	RNY5_binpos-60:84	False	0.53	-0.005145622	0.7966788	10.742894	-2.1336615	28S_binpos-2340:2370	False	0.57	16.72136	-1.6099825	8.956176	4.281983	snoDB0098_binpos-90:114	False	0.43	-1.3475472	-0.50755674	2.7400942	-2.477756	SNHG3__ENST00000437681.1_binpos-1026:1053	False	0.43	9.324216	13.3903055	13.295812	9.5380125
ACAGTCGACCGTTGATTGTACC	miR-181a-3p	True	0.28	0.09	Ensemble	miRNA	mir-181a-1	miRNA	LOCO	False	True	False	['TCGA']	<span style="color:green">Baseline, Seq, Seq-Rev, Seq-Seq, Seq-Struct</span>	<span style="color:green">>-✓---</span><span style="color:goldenrod">|</span><span style="color:red">-----<</span>	ACCATCGACCGTTGATTGTACC	((((((((...))))))))...	miRNA	<span style="background-color:lightgreen">AC</span><span style="background-color:red">CA</span><span style="background-color:lightgreen">TCGACCGTTGATTGTACC</span>	False	False	False	miR-181a-3p	True	0.09	-2.1542058	-0.96831983	-6.37955	10.147515	miR-181a-3p	True	0.09	6.3702965	-3.751676	15.461227	-10.161079	miR-181a-3p	True	0.09	14.2295	-7.20046	12.685619	7.362213	miR-181a-3p	True	0.09	5.7194133	-2.2820878	-4.685889	-8.305396	28S_binpos-4290:4320	True	0.09	4.917863	18.17879	12.042607	0.8648651
ACAGTCGACGATCTGGTCAA	3p-CCA-tRF__MT-TV	False	0.28	0.54	Ensemble	tRNA	PDGFD__ENST00000393158.7_binpos-870:900	protein_coding	LOCO	False	True	False	['TCGA']	<span style="color:red">Baseline, Seq, Seq-Rev, Seq-Seq, Seq-Struct</span>	<span style="color:green">>-----</span><span style="color:goldenrod">|</span><span style="color:red">---✗-<</span>	GACGCGACCTCAGATCAGACGTGG	......(((......)))..	Novel	GACG<span style="background-color:lightgreen">CGAC</span><span style="background-color:red">CTCA</span><span style="background-color:lightgreen">GATC</span>AGACGTGG	False	False	False	3p-CCA-tRF__MT-TV	False	0.54	-1.8203646	6.984177	0.055269856	3.9424534	misc-tRF__tRNA-His-GTG	False	0.36	-0.3587913	1.0238204	10.301875	-2.6115158	18S_binpos-1372:1400	False	0.4	2.0091093	7.139939	6.2875514	1.5230238	5.8S_binpos-0:27	False	0.5	-1.5749562	-0.2108449	2.753967	-2.5035641	snoDB0617_binpos-26:52	False	0.38	-2.0079575	3.951097	9.348307	10.777514
ACAGTCGGACGATCTGGTCAA	3p-CCA-tRF__tRNA-Ala-AGC	False	0.28	0.59	Ensemble	tRNA		protein_coding	LOCO	False	True	False	['TCGA']	<span style="color:red">Baseline, Seq, Seq-Rev, Seq-Seq, Seq-Struct</span>	<span style="color:green">>-----</span><span style="color:goldenrod">|</span><span style="color:red">----✗<</span>	GGCGATTTCAACTTAACTTGACCGCTCTG	.......(((......)))..	Novel	GG<span style="background-color:lightgreen">CGAT</span><span style="background-color:red">TTCA</span><span style="background-color:lightgreen">ACTT</span>AACTTGACCGCTCTG	False	False	False	3p-CCA-tRF__tRNA-Ala-AGC	False	0.59	-1.3623271	7.3412	0.06896993	3.9362478	18S_binpos-1036:1064	False	0.52	-0.6053734	1.1003737	10.743775	-2.1460168	5p-tRF__tRNA-Glu-TTC	False	0.48	16.685278	-3.1742406	6.1604953	1.5288839	misc-tRF__tRNA-Gln-CTG	False	0.43	-1.454168	-0.3523089	2.7505753	-2.508514	28S_binpos-4980:5010	False	0.43	9.324847	13.391094	13.294513	9.538764
ACAGTCGTCTGCACATTGGT	DNM3OS__ENST00000648228.1_binpos-0:29	True	0.28	0.0	Ensemble	lncRNA	DNM3OS__ENST00000648228.1_binpos-0:29	lncRNA	LOCO	False	True	False	['TCGA']	<span style="color:green">Baseline, Seq, Seq-Rev, Seq-Seq, Seq-Struct</span>	<span style="color:green">>✓----</span><span style="color:goldenrod">|</span><span style="color:red">-----<</span>	ACAGTCGTCTGCACATTGGT	.(((....))).........	lncRNA	<span style="background-color:lightgreen">ACAGTCGTCTGCACATTGGT</span>	False	False	False	DNM3OS__ENST00000648228.1_binpos-0:29	True	0.0	4.1764317	-0.99729145	-5.200767	0.35398078	snoDB0175_binpos-56:76	True	0.0	1.1208771	4.065946	12.328372	1.5511093	5p-tRF__tRNA-Glu-TTC	True	0.1	1.9100586	5.972998	8.787149	2.4994226	snoDB0843_binpos-60:84	True	0.05	-2.1119502	9.387909	8.125952	8.075417	snoDB0882_binpos-0:26	True	0.0	3.129053	-6.802504	20.172754	11.838853
ACAGTCGTCTGCACATTGGTT	DNM3OS__ENST00000648228.1_binpos-0:29	True	0.28	0.0	Ensemble	lncRNA	DNM3OS__ENST00000648228.1_binpos-0:29	lncRNA	LOCO	False	True	False	['TCGA']	<span style="color:green">Baseline, Seq, Seq-Rev, Seq-Seq, Seq-Struct</span>	<span style="color:green">>✓----</span><span style="color:goldenrod">|</span><span style="color:red">-----<</span>	ACAGTCGTCTGCACATTGGTT	.(((....)))..........	lncRNA	<span style="background-color:lightgreen">ACAGTCGTCTGCACATTGGTT</span>	False	False	False	DNM3OS__ENST00000648228.1_binpos-0:29	True	0.0	4.3328032	-1.0806557	-5.1637425	0.35427904	snoDB0175_binpos-56:76	True	0.0	1.1630273	4.105413	12.338463	1.5427377	snoDB0962_binpos-0:30	True	0.1	10.854823	-2.4434874	8.79943	2.457755	RNY4_binpos-0:25	True	0.0	-2.1121886	9.398821	8.133115	8.068355	snoDB0882_binpos-0:26	True	0.0	3.130017	-6.8027315	20.173475	11.838787
ACAGTCGTCTGCACATTGGTTA	snoDB0175_binpos-56:76	True	0.28	0.0	Ensemble	snoRNA	DNM3OS__ENST00000648909.1_binpos-52:78;mir-199a-1;mir-199a-2;mir-199b	lncRNA;miRNA	LOCO	False	True	False	['TCGA']	<span style="color:green">Baseline, Seq, Seq-Rev, Seq-Seq, Seq-Struct</span>	<span style="color:green">>✓----</span><span style="color:goldenrod">|</span><span style="color:red">-----<</span>	ACAGTCGTCTGCACATTGGTTA	.(((....)))...........	snoRNA	<span style="background-color:lightgreen">ACAGTCGTCTGCACATTGGTTA</span>	False	False	False	snoDB0175_binpos-56:76	True	0.0	4.4164333	-1.1188089	-5.2453732	0.36890748	misc-tRF__tRNA-Glu-CTC	True	0.0	5.8651953	5.104204	12.333308	1.5369408	snoDB0175_binpos-56:76	True	0.14	11.024324	-2.7276251	17.90708	-2.571827	RNY4_binpos-0:25	True	0.0	-2.106151	9.407634	8.1327095	8.073097	snoDB0882_binpos-0:26	True	0.0	3.1283107	-6.8037844	20.173151	11.839573
ACAGTCGTCTGCACATTGGTTAA	28S_binpos-2880:2910	True	0.28	0.0	Ensemble	rRNA	DNM3OS__ENST00000648909.1_binpos-52:78;mir-199a-1;mir-199a-2;mir-199b	lncRNA;miRNA	LOCO	False	True	False	['TCGA']	<span style="color:green">Baseline, Seq, Seq-Rev, Seq-Seq, Seq-Struct</span>	<span style="color:green">>✓----</span><span style="color:goldenrod">|</span><span style="color:red">-----<</span>	ACAGTCGTCTGCACATTGGTTAA	.(((....)))............	rRNA	<span style="background-color:lightgreen">ACAGTCGTCTGCACATTGGTTAA</span>	False	False	False	28S_binpos-2880:2910	True	0.0	4.1611376	-0.9923157	-5.178262	0.43103647	misc-tRF__tRNA-Glu-CTC	True	0.0	5.8759246	5.1234574	12.3352	1.5377959	5p-tRF__tRNA-Trp-CCA	True	0.09	11.118897	-2.7814877	13.10779	17.319366	misc-tRF__MT-TH	True	0.04	-2.1112058	9.410824	8.157511	8.07489	28S_binpos-3390:3420	True	0.04	3.1278257	-6.8048506	20.171745	11.838596
ACAGTCGTCTGCACATTGGTTAT	snoDB0843_binpos-60:84	True	0.28	0.0	Ensemble	snoRNA	DNM3OS__ENST00000648228.1_binpos-0:29	lncRNA	LOCO	False	True	False	['TCGA']	<span style="color:green">Baseline, Seq, Seq-Rev, Seq-Seq, Seq-Struct</span>	<span style="color:green">>✓----</span><span style="color:goldenrod">|</span><span style="color:red">-----<</span>	ACAGTCGTCTGCACATTGGTTAT	.(((....)))............	snoRNA	<span style="background-color:lightgreen">ACAGTCGTCTGCACATTGGTTAT</span>	False	False	False	snoDB0843_binpos-60:84	True	0.0	4.423062	-1.1153173	-4.5661926	1.1145571	snoDB0175_binpos-56:76	True	0.0	-0.59487367	0.7250288	12.33635	1.5368978	misc-tRF__tRNA-Glu-CTC	True	0.04	11.100616	-2.7774925	13.108028	17.320072	28S_binpos-1290:1320	True	0.04	-2.1094267	9.398873	8.134641	8.074053	28S_binpos-4770:4800	True	0.0	3.1261492	-6.805088	20.172705	11.838965
ACAGTCGTCTGCACATTGGTTT	RNY5_binpos-60:84	True	0.28	0.0	Ensemble	YRNA	DNM3OS__ENST00000650189.1_binpos-161:184	lncRNA	LOCO	False	True	False	['TCGA']	<span style="color:green">Baseline, Seq, Seq-Rev, Seq-Seq, Seq-Struct</span>	<span style="color:green">>✓----</span><span style="color:goldenrod">|</span><span style="color:red">-----<</span>	ACAGTCGTCTGCACATTGGTTT	.(((....)))...........	YRNA	<span style="background-color:lightgreen">ACAGTCGTCTGCACATTGGTTT</span>	False	False	False	RNY5_binpos-60:84	True	0.0	4.4196043	-1.142099	-5.0341086	0.26006472	snoDB0175_binpos-56:76	True	0.0	1.2393005	4.1370234	12.327786	1.5475869	DNM3OS__ENST00000650189.1_binpos-161:184	True	0.05	11.047163	-2.7403066	17.902718	-2.5780368	RNY4_binpos-0:25	True	0.05	-2.0980518	9.417234	8.132004	8.064045	28S_binpos-3390:3420	True	0.0	3.1301765	-6.805034	20.172901	11.838299
ACAGTCTACAGCCATGGTCG	miR-132-3p	True	0.28	0.09	Ensemble	miRNA	miR-132-3p	miRNA	IsomiR	True	False	False	['LC']	<span style="color:green">Seq, Seq-Rev, Seq-Seq, Seq-Struct</span>	<span style="color:green">>-✓---</span><span style="color:goldenrod">|</span><span style="color:red">-----<</span>	TAACAGTCTACAGCCATGGTCG	....................	miRNA	TA<span style="background-color:lightgreen">ACAGTCTACAGCCATGGTCG</span>	False	False	False	miR-132-3p	True	0.09	-2.1879232	1.9380747	4.7343307	1.1607618	miR-132-3p	True	0.09	-8.736401	4.017665	-5.1457715	6.774556	miR-132-3p	True	0.09	8.964453	12.865039	6.741091	10.5700865	miR-132-3p	True	0.09	-3.7727308	-3.6613555	-6.187815	-2.5034719	28S_binpos-1440:1470	False	0.36	5.459046	13.323001	2.304586	-5.5119796
ACAGTCTACAGCCATGGTCGT	miR-132-3p	True	0.28	0.14	Ensemble	miRNA	mir-132	miRNA	LOCO	True	True	False	['TCGA', 'LC']	<span style="color:green">Seq, Seq-Rev, Seq-Seq, Seq-Struct</span>	<span style="color:green">>--✓--</span><span style="color:goldenrod">|</span><span style="color:red">-----<</span>	TAACAGTCTACAGCCATGGTCG	.....................	miRNA	TA<span style="background-color:lightgreen">ACAGTCTACAGCCATGGTCG</span>	False	False	False	miR-132-3p	True	0.14	-1.6438897	2.4125533	4.7365794	1.1638707	miR-132-3p	True	0.14	-8.739626	4.0192504	-5.145609	6.774303	miR-132-3p	True	0.14	7.183398	-6.643876	6.7613735	10.5610895	miR-132-3p	True	0.14	2.1889873	-0.26671302	-6.1894455	-2.5094266	18S_binpos-364:392	False	0.36	5.453273	13.330227	2.3031876	-5.5128736
ACAGTCTACAGCCATGGTCGTA	miR-132-3p	True	0.28	0.18	Ensemble	miRNA	mir-132	miRNA	LOCO	False	True	False	['TCGA']	<span style="color:green">Seq, Seq-Rev, Seq-Seq, Seq-Struct</span>	<span style="color:green">>---✓-</span><span style="color:goldenrod">|</span><span style="color:red">-----<</span>	TAACAGTCTACAGCCATGGTCG	......................	miRNA	<span style="background-color:lightgreen">TA</span>ACAGTCTACAGCCATGGTCG	False	False	False	miR-132-3p	True	0.18	-1.6398253	2.8245316	4.7350774	1.1698862	miR-132-3p	True	0.18	-8.744716	4.0205727	-5.1477714	6.7749467	miR-132-3p	True	0.18	2.436988	-6.018315	5.021833	13.362555	miR-132-3p	True	0.18	2.2016375	-0.25533587	-6.191096	-2.5038247	18S_binpos-364:392	False	0.32	5.455265	13.332161	2.3028886	-5.5127616
ACAGTCTACAGCCATGGTCGTAA	miR-132-3p	True	0.28	0.22	Ensemble	miRNA	mir-132	miRNA	LOCO	False	True	False	['TCGA']	<span style="color:green">Seq, Seq-Rev, Seq-Seq, Seq-Struct</span>	<span style="color:green">>---✓-</span><span style="color:goldenrod">|</span><span style="color:red">-----<</span>	TAACAGTCTACAGCCATGGTCG	......(((.((....)).))).	miRNA	<span style="background-color:lightgreen">TA</span>ACAGTCTACAGCCATGGTCG	False	False	False	miR-132-3p	True	0.22	3.237787	9.918504	4.716257	1.1964936	miR-132-3p	True	0.22	-8.745465	4.020437	-5.1470933	6.7747145	28S_binpos-1530:1560	True	0.22	13.54851	-4.8590913	10.9474325	1.2531208	miR-132-3p	True	0.22	2.2434144	-0.22929913	-6.192692	-2.5028942	CTR9__ENST00000361367.7_binpos-40:60	False	0.3	5.457819	13.340735	2.3032923	-5.512544
ACAGTCTACAGCCATGGTCGTT	miR-132-3p	True	0.3	0.18	Ensemble	miRNA	mir-132	miRNA	LOCO	True	True	False	['TCGA', 'LC']	<span style="color:green">Seq-Seq</span>	<span style="color:green">>---✓-</span><span style="color:goldenrod">|</span><span style="color:red">-----<</span>	TAACAGTCTACAGCCATGGTCG	......................	miRNA	TA<span style="background-color:lightgreen">ACAGTCTACAGCCATGGTCG</span>	False	False	False	misc-tRF__MT-TY	False	0.41	-1.1172162	2.9923203	4.7290673	1.1708548	miR-132-3p	True	0.18	-8.736742	4.017969	-5.146123	6.7739024	miR-132-3p	False	0.41	2.808076	-6.0257096	4.973982	13.338329	miR-132-3p	False	0.41	2.4504616	-1.4814062	-6.191112	-2.5081458	CTR9__ENST00000361367.7_binpos-40:60	False	0.36	5.4624677	13.33147	2.3028033	-5.5127907
ACAGTCTACAGCCATGGTCGTTA	snoDB0855_binpos-50:70	True	0.28	0.22	Ensemble	snoRNA	mir-132	miRNA	LOCO	False	True	False	['TCGA']	<span style="color:green">Seq, Seq-Seq</span>	<span style="color:green">>---✓-</span><span style="color:goldenrod">|</span><span style="color:red">-----<</span>	TAACAGTCTACAGCCATGGTCG	.......................	snoRNA	<span style="background-color:lightgreen">TA</span>ACAGTCTACAGCCATGGTCG	False	False	False	snoDB0855_binpos-50:70	True	0.22	-0.3652784	2.9800212	4.7298284	1.1722714	miR-132-3p	True	0.22	-8.740815	4.019757	-5.148284	6.770588	miR-132-3p	False	0.43	7.653342	-4.218114	6.119059	18.730682	miR-132-3p	False	0.39	1.9243389	-0.88456374	-6.191116	-2.5084922	18S_binpos-364:392	False	0.35	5.4509783	13.330535	2.3030095	-5.5129194
ACAGTCTACAGCCATGGTCGTTT	miR-132-3p	True	0.3	0.22	Ensemble	miRNA	miR-132-3p	miRNA	IsomiR	False	True	False	['TCGA']	<span style="color:green">Seq-Seq</span>	<span style="color:green">>---✓-</span><span style="color:goldenrod">|</span><span style="color:red">-----<</span>	TAACAGTCTACAGCCATGGTCG	.......................	miRNA	TA<span style="background-color:lightgreen">ACAGTCTACAGCCATGGTCG</span>	False	False	False	28S_binpos-0:30	False	0.61	3.0963717	9.230963	4.695853	1.163149	miR-132-3p	True	0.22	4.5464716	-1.6196334	-5.1473594	6.774786	5.8S_binpos-0:27	False	0.39	7.692698	-4.246626	6.095304	18.735512	snoDB0855_binpos-50:70	False	0.35	2.4323244	-1.5823298	-6.1944103	-2.51187	PEA15__ENST00000488858.1_binpos-210:240	False	0.35	5.4556227	13.329297	2.3028812	-5.5129886
ACAGTCTCTACGGAGACTG	TMC5__ENST00000219821.9_binpos-3300:3330	True	0.3	0.05	Ensemble	protein_coding	TMC5__ENST00000219821.9_binpos-3300:3330	protein_coding	HICO-Familiar	True	False	False	['LC']	<span style="color:green">Seq, Seq-Rev, Seq-Seq, Seq-Struct</span>	<span style="color:green">>✓----</span><span style="color:goldenrod">|</span><span style="color:red">-----<</span>	ACAGTCTCTACGGAGACTGA	.(((((((....)))))))	protein_coding	<span style="background-color:lightgreen">ACAGTCTCTACGGAGACTG</span>A	False	False	True	TMC5__ENST00000219821.9_binpos-3300:3330	True	0.11	-0.09129008	5.4363403	-9.278189	-5.560519	TMC5__ENST00000219821.9_binpos-3300:3330	True	0.05	-0.17017803	2.8011096	-4.792561	0.5500472	TMC5__ENST00000219821.9_binpos-3300:3330	True	0.14	2.8254347	8.148525	5.0090833	5.2456703	TMC5__ENST00000219821.9_binpos-3300:3330	True	0.11	-2.5120387	-0.13198535	-0.109477736	-9.985256	28S_binpos-150:180	False	0.32	4.872215	10.12319	6.3219857	9.31554
ACAGTCTTCCTCTGTTACCTAG	ZNF160__ENST00000596388.1_binpos-29:58	False	0.29	0.55	Ensemble	protein_coding	KMT2C__ENST00000683254.1_binpos-2604:2632	protein_coding	LOCO	True	False	False	['LC']	<span style="color:red">Baseline, Seq, Seq-Rev, Seq-Seq, Seq-Struct</span>	<span style="color:green">>-----</span><span style="color:goldenrod">|</span><span style="color:red">---✗-<</span>	AGCTCCTTGTTCTACTCTTCCC	((((.......)))).......	Novel	AGCTCCT<span style="background-color:lightgreen">TGTT</span>CTACTCTTCCC	False	False	False	MT-CO1__ENST00000361624.2_binpos-380:400	False	0.5	-1.7160323	-1.9988643	2.2958467	-2.6637597	snoDB0854_binpos-28:56	False	0.41	2.725433	2.712115	9.297257	0.3221674	ZNF160__ENST00000596388.1_binpos-29:58	False	0.55	13.517406	-7.22989	12.0410795	5.9871907	snoDB0109_binpos-60:84	False	0.41	3.7536426	0.28849316	3.0443096	4.877466	18S_binpos-112:140	False	0.36	1.3501093	4.551398	8.703358	7.791348
ACAGTCTTCCTCTGTTACCTAGG	RMRP__ENST00000363046.1_binpos-30:60	False	0.29	0.48	Ensemble	miscRNA	KMT2C__ENST00000683254.1_binpos-2604:2632	protein_coding	LOCO	True	False	False	['LC']	<span style="color:red">Baseline, Seq, Seq-Rev, Seq-Seq, Seq-Struct</span>	<span style="color:green">>-----</span><span style="color:goldenrod">|</span><span style="color:red">--✗--<</span>	AAGCTCCTTGTTCTACTCTTCCC	((((.......))))........	Novel	AAGCTCCT<span style="background-color:lightgreen">TGTT</span>CTACTCTTCCC	False	False	False	MT-CO1__ENST00000361624.2_binpos-380:400	False	0.46	-2.4777796	-1.5587076	2.2700684	-2.70375	PAQR5__ENST00000340965.4_binpos-3810:3840	False	0.43	2.7568958	2.671059	9.338391	0.25653467	RMRP__ENST00000363046.1_binpos-30:60	False	0.48	14.277796	-2.7736208	16.044628	9.854437	snoDB0109_binpos-60:84	False	0.43	3.147076	-1.9245855	3.0243537	4.8711557	misc-tRF__MT-TE	False	0.39	1.3460217	4.61945	8.690359	7.801782
ACAGTCTTCCTCTGTTGCCTAGG	RNY1_binpos-90:113	False	0.3	0.57	Ensemble	YRNA	BCL2L15__ENST00000650418.1_binpos-2520:2540	protein_coding	LOCO	True	False	False	['LC']	<span style="color:red">Baseline, Seq, Seq-Rev, Seq-Seq, Seq-Struct</span>	<span style="color:green">>-----</span><span style="color:goldenrod">|</span><span style="color:red">---✗-<</span>	GAATCGGGTGCTGTAGGCTT	((((.......))))........	Novel	GAATCGGGTG<span style="background-color:lightgreen">CTGT</span>AGGCTT	False	False	False	ST8SIA5__ENST00000538168.5_binpos-4320:4350	False	0.52	-0.7679879	-0.9596708	1.2375337	-3.3511539	RNY1_binpos-90:113	False	0.57	2.548756	3.5380993	9.319674	0.31964406	snoDB0849_binpos-23:46	False	0.48	14.335117	-2.7456946	16.034334	9.854014	ST8SIA5__ENST00000538168.5_binpos-4320:4350	False	0.48	3.1646583	-2.0549157	2.7092447	5.7190237	18S_binpos-756:784	False	0.39	1.3287196	4.565519	8.552506	7.7430587
ACAGTGAAAATACATGAACACCTGAGA	snoDB1050_binpos-44:65	True	0.28	0.0	Ensemble	snoRNA	snoDB1050_binpos-44:65	snoRNA	HICO-Familiar	True	False	False	['LC']	<span style="color:green">Baseline, Seq, Seq-Rev, Seq-Seq, Seq-Struct</span>	<span style="color:green">>✓----</span><span style="color:goldenrod">|</span><span style="color:red">-----<</span>	ACAGTGAAAATACATGAACACCTGAGA	.(((((............)).)))...	snoRNA	<span style="background-color:lightgreen">ACAGTGAAAATACATGAACACCTGAGA</span>	False	False	True	snoDB1050_binpos-44:65	True	0.0	5.5958195	4.4459124	13.249217	0.6742599	snoDB1050_binpos-44:65	True	0.07	0.23686728	-2.8136063	10.411418	0.5940495	snoDB1050_binpos-44:65	True	0.0	11.463854	6.50098	6.4852567	11.501178	snoDB1050_binpos-44:65	True	0.04	1.1066794	4.306667	3.9580748	17.09312	KIAA0100__ENST00000389003.7_binpos-6552:6580	True	0.07	2.0128217	11.320439	1.6335996	4.6580315
ACAGTGAAACTGCGAATG	18S_binpos-84:112	True	0.28	0.05	Ensemble	rRNA	18S_binpos-84:112	rRNA	HICO-Familiar	True	False	False	['LC']	<span style="color:green">Seq, Seq-Struct</span>	<span style="color:green">>✓----</span><span style="color:goldenrod">|</span><span style="color:red">-----<</span>	ACAGTGAAACTGCGAATGG	.((((...))))......	rRNA	<span style="background-color:lightgreen">ACAGTGAAACTGCGAATG</span>G	False	False	True	18S_binpos-84:112	True	0.05	0.44201708	6.041123	5.959706	-4.42589	snoDB0642_binpos-26:52	False	0.33	-0.25169715	1.861405	-1.6094443	5.5638533	18S_binpos-84:112	True	0.05	3.5588062	7.3882756	5.8563395	-3.7703671	snoDB0855_binpos-25:50	False	0.5	1.3590848	3.2949271	7.1885786	9.523882	5S_binpos-25:50	False	0.28	5.266289	4.174165	10.605567	6.760715
ACAGTGAAACTGCGAATGG	18S_binpos-84:112	True	0.28	0.0	Ensemble	rRNA	18S_binpos-84:112	rRNA	HICO-Familiar	True	False	False	['LC']	<span style="color:green">Baseline, Seq, Seq-Rev, Seq-Seq, Seq-Struct</span>	<span style="color:green">>✓----</span><span style="color:goldenrod">|</span><span style="color:red">-----<</span>	ACAGTGAAACTGCGAATGG	.((((...)))).......	rRNA	<span style="background-color:lightgreen">ACAGTGAAACTGCGAATGG</span>	False	False	True	18S_binpos-84:112	True	0.0	0.017719185	6.1762896	5.942791	-4.438912	snoDB0642_binpos-26:52	True	0.3	-0.23381266	1.8883432	-1.5905302	5.554343	18S_binpos-84:112	True	0.0	3.3525918	7.0418944	5.8574276	-3.775559	18S_binpos-84:112	True	0.21	-2.560247	0.8553114	7.18746	9.523447	28S_binpos-2010:2040	True	0.24	5.2760763	4.1755295	10.636312	6.7884226
ACAGTGAAACTGCGAATGGC	18S_binpos-84:112	True	0.28	0.05	Ensemble	rRNA	18S_binpos-84:112	rRNA	HICO-Familiar	True	False	False	['LC']	<span style="color:green">Baseline, Seq, Seq-Rev, Seq-Seq, Seq-Struct</span>	<span style="color:green">>✓----</span><span style="color:goldenrod">|</span><span style="color:red">-----<</span>	TACAGTGAAACTGCGAATGGC	.((((...))))........	rRNA	T<span style="background-color:lightgreen">ACAGTGAAACTGCGAATGGC</span>	False	False	True	18S_binpos-84:112	True	0.05	0.52182007	5.967297	5.9481483	-4.4408517	18S_binpos-84:112	True	0.26	-0.20214537	1.8345158	-1.5872585	5.5538135	18S_binpos-84:112	True	0.05	3.3474612	6.901091	5.855898	-3.7721772	18S_binpos-84:112	True	0.17	-2.554463	0.9130906	7.1870484	9.525393	28S_binpos-2010:2040	True	0.2	5.2577877	4.2103744	10.656438	6.8051343
ACAGTGAAACTGCGAATGGCT	18S_binpos-84:112	True	0.28	0.1	Ensemble	rRNA	18S_binpos-84:112	rRNA	HICO-Familiar	True	False	False	['LC']	<span style="color:green">Baseline, Seq, Seq-Rev, Seq-Seq, Seq-Struct</span>	<span style="color:green">>-✓---</span><span style="color:goldenrod">|</span><span style="color:red">-----<</span>	ACAGTGAAACTGCGAATGG	.((((...)))).........	rRNA	<span style="background-color:lightgreen">ACAGTGAAACTGCGAATGG</span>	False	False	True	18S_binpos-84:112	True	0.1	2.006284	6.4360266	5.9329457	-4.448906	18S_binpos-84:112	True	0.22	-0.19115008	1.7480417	-1.5782893	5.549274	18S_binpos-84:112	True	0.1	16.25522	-0.97392666	5.8607283	-3.777439	18S_binpos-84:112	True	0.12	-2.4557836	0.9012352	7.1879277	9.520642	28S_binpos-2010:2040	True	0.16	5.266223	4.2203207	10.651989	6.8225207
ACAGTGAAACTGCGAATGGCTC	18S_binpos-84:112	True	0.28	0.08	Ensemble	rRNA	18S_binpos-84:112	rRNA	HICO-Familiar	True	False	False	['LC']	<span style="color:green">Baseline, Seq, Seq-Rev, Seq-Seq, Seq-Struct</span>	<span style="color:green">>-✓---</span><span style="color:goldenrod">|</span><span style="color:red">-----<</span>	GTACAGTGAAACTGCGAATGGCTC	.((((...))))..........	rRNA	GT<span style="background-color:lightgreen">ACAGTGAAACTGCGAATGGCTC</span>	False	False	True	18S_binpos-84:112	True	0.12	3.448867	7.838801	5.9109178	-4.450088	18S_binpos-84:112	True	0.19	-0.2931891	1.7426314	-1.5284969	5.5117197	18S_binpos-84:112	True	0.12	14.563835	-6.398945	5.860041	-3.7765107	18S_binpos-84:112	True	0.08	0.27605075	2.2524638	7.191305	9.514183	MT-ND1__ENST00000361390.2_binpos-360:390	True	0.12	5.289197	4.181978	10.670965	6.796103
ACAGTGAAACTGCGAATGGCTCA	18S_binpos-84:112	True	0.28	0.08	Ensemble	rRNA	18S_binpos-84:112	rRNA	HICO-Familiar	True	False	False	['LC']	<span style="color:green">Baseline, Seq, Seq-Rev, Seq-Seq, Seq-Struct</span>	<span style="color:green">>-✓---</span><span style="color:goldenrod">|</span><span style="color:red">-----<</span>	GTACAGTGAAACTGCGAATGGCTCA	.((((...))))...........	rRNA	GT<span style="background-color:lightgreen">ACAGTGAAACTGCGAATGGCTCA</span>	False	False	True	18S_binpos-84:112	True	0.08	0.50814927	2.4860916	5.9066024	-4.437092	18S_binpos-84:112	True	0.15	-0.34983394	1.631776	-1.4963131	5.490535	18S_binpos-84:112	True	0.08	14.564715	-2.9909697	5.8678274	-3.7841432	18S_binpos-84:112	True	0.13	0.40775588	3.0398722	7.1972723	9.512417	MT-ND1__ENST00000361390.2_binpos-360:390	True	0.08	5.3093734	4.1752214	10.69804	6.7889037
ACAGTGAAACTGCGAATGGCTCAT	18S_binpos-84:112	True	0.28	0.04	Ensemble	rRNA	18S_binpos-84:112	rRNA	HICO-Familiar	True	False	False	['LC']	<span style="color:green">Baseline, Seq, Seq-Rev, Seq-Seq, Seq-Struct</span>	<span style="color:green">>✓----</span><span style="color:goldenrod">|</span><span style="color:red">-----<</span>	ACAGTGAAACTGCGAATGGCTCATT	...((((..(.......)..))))	rRNA	<span style="background-color:lightgreen">ACAGTGAAACTGCGAATGGCTCAT</span>T	False	False	True	18S_binpos-84:112	True	0.12	4.2392607	9.6776	5.880799	-4.435445	18S_binpos-84:112	True	0.11	0.3900793	-0.86047286	-1.4307089	5.4420547	18S_binpos-84:112	True	0.12	9.957764	1.647357	5.8750567	-3.7903237	18S_binpos-84:112	True	0.04	0.5019465	3.0339782	7.1900578	9.502591	MT-ND1__ENST00000361390.2_binpos-360:390	True	0.04	5.343709	4.1870766	10.67182	6.8060927
ACAGTGAAACTGCGAATGGCTCATT	18S_binpos-84:112	True	0.28	0.0	Ensemble	rRNA	18S_binpos-84:112	rRNA	HICO-Familiar	True	False	False	['LC']	<span style="color:green">Baseline, Seq, Seq-Rev, Seq-Seq, Seq-Struct</span>	<span style="color:green">>✓----</span><span style="color:goldenrod">|</span><span style="color:red">-----<</span>	ACAGTGAAACTGCGAATGGCTCATT	..(((((..(.......)..)))))	rRNA	<span style="background-color:lightgreen">ACAGTGAAACTGCGAATGGCTCATT</span>	False	False	True	18S_binpos-84:112	True	0.16	5.440002	9.497389	5.8661366	-4.4369645	18S_binpos-84:112	True	0.07	0.46041507	-0.90541214	-1.4142684	5.4322333	18S_binpos-84:112	True	0.16	10.552748	1.9333901	5.874742	-3.790278	18S_binpos-84:112	True	0.0	0.20050667	1.8533247	3.1802876	-3.919596	18S_binpos-84:112	True	0.0	5.352524	4.1676884	10.683761	6.823459
ACAGTGAAACTGCGAATGGCTCATTAAATC	18S_binpos-84:112	True	0.3	0.03	Ensemble	rRNA	18S_binpos-84:112	rRNA	HICO-Familiar	True	False	False	['LC']	<span style="color:green">Baseline, Seq, Seq-Rev, Seq-Seq, Seq-Struct</span>	<span style="color:green">>✓----</span><span style="color:goldenrod">|</span><span style="color:red">-----<</span>	ACAGTGAAACTGCGAATGGCTCATTAAAT	..(((((..(.......)..))))).....	rRNA	<span style="background-color:lightgreen">ACAGTGAAACTGCGAATGGCTCATTAAAT</span>	False	False	True	18S_binpos-84:112	True	0.07	4.5579777	6.111199	5.754124	-4.511829	18S_binpos-84:112	True	0.03	-2.1594884	-4.779553	-1.2008059	5.2974944	18S_binpos-84:112	True	0.07	11.854662	6.541956	5.8789916	-3.7847006	18S_binpos-84:112	True	0.07	-1.1144549	3.0042422	3.1584597	-3.927395	MT-ATP8__ENST00000361851.1_binpos-150:180	True	0.17	5.3552036	4.169052	10.676023	6.8312745
ACAGTGAACCGGTCTCTT	miR-128-3p	True	0.3	0.14	Ensemble	miRNA	miR-128-3p	miRNA	IsomiR	True	False	False	['LC']	<span style="color:green">Seq-Rev, Seq-Seq, Seq-Struct</span>	<span style="color:green">>--✓--</span><span style="color:goldenrod">|</span><span style="color:red">-----<</span>	TCACAGTGAACCGGTCTCTTT	..................	miRNA	TC<span style="background-color:lightgreen">ACAGTGAACCGGTCTCTT</span>T	False	False	False	WDR74__ENST00000538098.2_binpos-174:203	False	0.69	-0.11259054	4.7695546	-1.9195544	-2.5374734	miR-128-3p	True	0.14	0.6183075	3.3110561	10.57148	-11.637624	miR-128-3p	True	0.14	8.940832	13.006995	11.780393	-0.9392697	miR-128-3p	True	0.14	2.5974817	-2.9361815	-9.549461	7.1031094	snoDB0255_binpos-24:48	False	0.3	5.596817	3.4646392	9.726671	4.519817
ACAGTGAACCGGTCTCTTT	miR-128-3p	True	0.28	0.1	Ensemble	miRNA	miR-128-3p	miRNA	IsomiR	True	False	False	['LC']	<span style="color:green">Seq, Seq-Rev, Seq-Seq, Seq-Struct</span>	<span style="color:green">>-✓---</span><span style="color:goldenrod">|</span><span style="color:red">-----<</span>	TCACAGTGAACCGGTCTCTTT	...................	miRNA	TC<span style="background-color:lightgreen">ACAGTGAACCGGTCTCTTT</span>	False	False	False	miR-128-3p	True	0.1	-1.2000861	3.0454123	-1.9156777	-2.5618625	miR-128-3p	True	0.1	2.0565498	1.9315907	10.57973	-11.646525	miR-128-3p	True	0.1	8.954315	12.916361	11.78579	-0.93741953	miR-128-3p	True	0.1	2.585937	-2.921242	-9.5609665	7.108457	snoDB0255_binpos-24:48	False	0.3	5.6264653	3.4459844	9.743733	4.5304017
ACAGTGAGGTAGAGGGAG	snoDB0485_binpos-0:25	False	0.29	0.43	Ensemble	snoRNA	mir-3138	miRNA	LOCO	True	False	False	['LC']	<span style="color:red">Seq, Seq-Rev, Seq-Seq, Seq-Struct</span>	<span style="color:green">>-----</span><span style="color:goldenrod">|</span><span style="color:red">-✗---<</span>	ACATTCCAGAGGTGAGTCCGG	..................	Novel	ACATTCC<span style="background-color:lightgreen">AGAG</span>GTGAGTCCGG	False	False	False	5p-tR-half__tRNA-Glu-TTC	False	0.35	0.66315156	2.7238758	-7.716285	-4.034924	28S_binpos-3930:3960	False	0.42	-1.4572574	-0.115757376	5.7747498	7.0289297	snoDB0485_binpos-0:25	False	0.43	7.8234315	14.294319	6.901788	8.654372	28S_binpos-3930:3960	False	0.41	-1.1369139	0.771087	-1.3562864	3.0741124	28S_binpos-2580:2610	True	0.22	6.6223755	6.0682745	12.414016	11.85887
ACAGTGAGGTAGAGGGAGT	misc-tRF__tRNA-Tyr-GTA	False	0.28	0.48	Ensemble	tRNA	mir-3138	miRNA	LOCO	True	False	False	['LC']	<span style="color:red">Seq, Seq-Rev, Seq-Seq, Seq-Struct</span>	<span style="color:green">>-----</span><span style="color:goldenrod">|</span><span style="color:red">--✗--<</span>	AGAGACATGAGAGGTGTAGAATAAGTGGG	...................	Novel	<span style="background-color:lightgreen">AGAG</span>ACATGAGAGGTGTAGAATAAGTGGG	False	False	False	misc-tRF__tRNA-Tyr-GTA	False	0.48	-0.7581837	1.113074	-7.7190113	-4.0342474	28S_binpos-3930:3960	False	0.42	-1.4563446	-0.07516268	5.790359	6.99145	snoDB0485_binpos-0:25	False	0.43	7.9502683	14.329583	6.910478	8.628131	28S_binpos-3930:3960	False	0.47	-1.2240814	0.67335814	-1.3655444	3.1138291	snoDB0617_binpos-52:72	True	0.21	6.650381	6.004479	12.412413	11.866126
ACAGTGAGGTAGAGGGAGTG	28S_binpos-3930:3960	False	0.28	0.45	Ensemble	rRNA	mir-3138	miRNA	LOCO	True	False	False	['LC']	<span style="color:red">Seq, Seq-Rev, Seq-Seq, Seq-Struct</span>	<span style="color:green">>-----</span><span style="color:goldenrod">|</span><span style="color:red">--✗--<</span>	AGAGACATGAGAGGTGTAGAATAAGTGGG	....................	Novel	<span style="background-color:lightgreen">AGAG</span>ACATGAGAGGTGTAGAATAAGTGGG	False	False	False	28S_binpos-3930:3960	False	0.45	-1.0794935	0.65034646	-7.7170157	-4.043258	28S_binpos-3930:3960	False	0.43	-1.438432	-0.04871862	5.787246	6.9949455	5S_binpos-50:75	False	0.43	7.5092173	12.743176	6.8853607	8.647941	28S_binpos-3930:3960	False	0.41	-1.1597489	0.6696698	-1.3536342	3.103228	snoDB0617_binpos-52:72	True	0.25	6.6472015	6.007039	12.418329	11.863918
ACAGTGAGGTAGAGGGAGTGA	28S_binpos-3930:3960	False	0.3	0.43	Ensemble	rRNA	mir-3138	miRNA	LOCO	True	False	False	['LC']	<span style="color:red">Baseline, Seq, Seq-Rev, Seq-Seq, Seq-Struct</span>	<span style="color:green">>-----</span><span style="color:goldenrod">|</span><span style="color:red">-✗---<</span>	GAGGACAGTGACTGAGAGA	.....................	Novel	GAGG<span style="background-color:lightgreen">ACAGTGA</span><span style="background-color:red">CTG</span><span style="background-color:lightgreen">AGAG</span>A	False	False	False	misc-tRF__tRNA-Tyr-GTA	False	0.41	-1.6674832	0.33812702	-7.72611	-4.0419006	28S_binpos-3930:3960	False	0.43	-1.4412419	-0.06563664	5.7835865	6.9958467	snoDB0485_binpos-0:25	False	0.38	7.608527	-5.6240726	6.9000754	8.682605	28S_binpos-3930:3960	False	0.41	-1.0782886	0.6613173	-1.3715389	3.0845683	snoDB0617_binpos-52:72	False	0.29	6.6622305	6.0141544	12.423877	11.873715
ACAGTGAGGTAGAGGGAGTGAA	28S_binpos-3930:3960	False	0.3	0.43	Ensemble	rRNA	mir-3138	miRNA	LOCO	True	False	False	['LC']	<span style="color:red">Baseline, Seq, Seq-Rev, Seq-Seq, Seq-Struct</span>	<span style="color:green">>-----</span><span style="color:goldenrod">|</span><span style="color:red">-✗---<</span>	TGAGAGGTGTAGAATAAGTGGGA	......................	Novel	TGA<span style="background-color:lightgreen">GAGGT</span><span style="background-color:red">GTAGAATAAGT</span><span style="background-color:lightgreen">GGGA</span>	False	False	False	28S_binpos-3930:3960	False	0.41	1.2610056	1.2497474	-7.728556	-4.0392356	28S_binpos-3930:3960	False	0.43	-1.1779817	0.05183165	5.783124	7.032552	28S_binpos-3960:3990	False	0.41	3.8481443	-5.6162615	5.254737	12.538369	28S_binpos-3930:3960	False	0.41	-1.9262694	1.4193238	-1.388358	3.091231	snoDB0617_binpos-52:72	False	0.32	6.649035	6.0062966	12.414193	11.865478
ACAGTGAGGTAGAGGGAGTGC	5S_binpos-50:75	False	0.29	0.48	Ensemble	rRNA	mir-3138	miRNA	LOCO	True	False	False	['LC']	<span style="color:red">Baseline, Seq, Seq-Rev, Seq-Seq, Seq-Struct</span>	<span style="color:green">>-----</span><span style="color:goldenrod">|</span><span style="color:red">--✗--<</span>	ACATTCCAGAGGTGAGTCCGG	.....................	Novel	ACATTCC<span style="background-color:lightgreen">AGAG</span>GTGAGTCCGG	False	False	False	5p-tRF__tRNA-Val-CAC	False	0.38	-1.7287625	3.2177258	-7.7281322	-4.045257	28S_binpos-3930:3960	False	0.43	-1.4322951	-0.054568715	5.822117	7.02592	5S_binpos-50:75	False	0.48	7.5776324	-5.6345506	6.905265	8.646922	28S_binpos-3930:3960	False	0.36	-1.0688074	0.68162924	-1.352849	3.1037276	snoDB0617_binpos-52:72	False	0.29	6.6489935	5.99948	12.410191	11.863558
ACAGTGAGGTAGAGGGAGTGCA	5p-tRF__tRNA-Val-CAC	False	0.28	0.55	Ensemble	tRNA	mir-3138	miRNA	LOCO	True	False	False	['LC']	<span style="color:red">Baseline, Seq, Seq-Rev, Seq-Seq, Seq-Struct</span>	<span style="color:green">>-----</span><span style="color:goldenrod">|</span><span style="color:red">---✗-<</span>	TACCGGGTGCTGTAGGCTTTA	......................	Novel	TACCGG<span style="background-color:lightgreen">GTGC</span>TGTAGGCTTTA	False	False	False	5p-tRF__tRNA-Val-CAC	False	0.55	-2.9755702	2.4852152	-7.71001	-4.030853	snoDB0254_binpos-29:58	False	0.45	-1.3441563	0.02855828	5.779521	6.974482	5S_binpos-50:75	False	0.45	3.726993	-5.527509	5.3166842	12.542059	28S_binpos-3930:3960	False	0.36	-1.0486422	0.6908314	-1.3553993	3.1037996	snoDB0617_binpos-52:72	False	0.32	6.666467	6.008087	12.413467	11.863924
ACAGTGAGGTAGAGGGAGTGCT	28S_binpos-3930:3960	False	0.3	0.46	Ensemble	rRNA	mir-3138	miRNA	LOCO	True	False	False	['LC']	<span style="color:red">Baseline, Seq, Seq-Rev, Seq-Seq, Seq-Struct</span>	<span style="color:green">>-----</span><span style="color:goldenrod">|</span><span style="color:red">-✗---<</span>	GCTCAGTGGGAGAGCATTTGACTG	.......((((.......))))	Novel	GCT<span style="background-color:lightgreen">CAGTG</span><span style="background-color:red">GGAG</span><span style="background-color:lightgreen">AGCA</span>TTTGACTG	False	False	False	misc-tRF__tRNA-Tyr-GTA	False	0.36	-1.4484421	2.2867346	-7.7017117	-4.029987	28S_binpos-3930:3960	False	0.46	-1.3882793	0.036077615	5.7925744	7.0018487	5S_binpos-50:75	False	0.45	4.9180593	-12.131632	4.5460515	5.5511627	28S_binpos-3930:3960	False	0.45	-1.0734981	0.6778652	-1.3530265	3.1015148	snoDB0617_binpos-52:72	False	0.32	6.6513815	6.0110993	12.396796	11.849623
ACAGTGAGGTAGAGGGAGTGT	5S_binpos-50:75	False	0.29	0.48	Ensemble	rRNA	mir-3138	miRNA	LOCO	True	False	False	['LC']	<span style="color:red">Seq, Seq-Rev, Seq-Seq, Seq-Struct</span>	<span style="color:green">>-----</span><span style="color:goldenrod">|</span><span style="color:red">--✗--<</span>	AGACATGAGAGGTGTAGA	.....................	Novel	AG<span style="background-color:lightgreen">ACA</span><span style="background-color:red">TGA</span><span style="background-color:lightgreen">GAGGT</span>GTAGA	False	False	False	28S_binpos-3930:3960	False	0.45	-1.8045713	0.26526135	-7.7195835	-4.046197	28S_binpos-3930:3960	False	0.38	-1.4355333	-0.043685827	5.800385	6.982661	5S_binpos-50:75	False	0.48	7.5882154	-5.6260376	6.9015436	8.67983	28S_binpos-3930:3960	False	0.48	-1.1087242	0.69612145	-1.3585551	3.115227	snoDB0617_binpos-52:72	True	0.27	6.634975	5.9993896	12.420081	11.8771925
ACAGTGAGGTAGAGGGAGTGTA	5S_binpos-50:75	False	0.29	0.45	Ensemble	rRNA	mir-3138	miRNA	LOCO	True	False	False	['LC']	<span style="color:red">Seq, Seq-Rev, Seq-Seq, Seq-Struct</span>	<span style="color:green">>-----</span><span style="color:goldenrod">|</span><span style="color:red">-✗---<</span>	AGACATGAGAGGTGTAGA	(((.(...........).))).	Novel	AG<span style="background-color:lightgreen">ACA</span><span style="background-color:red">TGA</span><span style="background-color:lightgreen">GAGGT</span>GTAGA	False	False	False	misc-tRF__tRNA-Tyr-GTA	False	0.41	-1.5664523	1.0555757	-7.7103996	-4.0513945	28S_binpos-3930:3960	False	0.43	-1.3993345	0.021792324	5.792453	6.993483	5S_binpos-50:75	False	0.45	14.963293	-5.632474	11.510916	5.290724	28S_binpos-3930:3960	False	0.39	-1.1146054	0.6880059	-1.3512255	3.1086206	snoDB0617_binpos-52:72	True	0.27	6.646592	6.0014153	12.412505	11.869004
ACAGTGAGGTAGAGGGAGTGTT	5S_binpos-50:75	False	0.29	0.5	Ensemble	rRNA	mir-3138	miRNA	LOCO	True	False	False	['LC']	<span style="color:red">Seq, Seq-Rev, Seq-Seq, Seq-Struct</span>	<span style="color:green">>-----</span><span style="color:goldenrod">|</span><span style="color:red">--✗--<</span>	AGACATGAGAGGTGTAGA	......................	Novel	AG<span style="background-color:lightgreen">ACA</span><span style="background-color:red">TGA</span><span style="background-color:lightgreen">GAGGT</span>GTAGA	False	False	False	5p-tR-half__tRNA-Glu-TTC	False	0.32	-1.614308	-1.5855788	-7.7185373	-4.039221	28S_binpos-3930:3960	False	0.43	-1.4541118	-0.043141477	5.79848	6.8990526	5S_binpos-50:75	False	0.5	3.0698507	-5.1214023	5.2744746	12.53848	28S_binpos-3930:3960	False	0.5	5.034602	-5.5757113	-1.3568358	3.100425	snoDB0617_binpos-52:72	True	0.27	6.6572995	5.9884386	12.410625	11.865258
ACAGTGATCATCGACACTTCGAAC	RNY4_binpos-75:96	True	0.28	0.0	Ensemble	YRNA	5.8S_binpos-81:108	rRNA	LOCO	False	True	False	['TCGA']	<span style="color:green">Baseline, Seq, Seq-Rev, Seq-Seq, Seq-Struct</span>	<span style="color:green">>✓----</span><span style="color:goldenrod">|</span><span style="color:red">-----<</span>	ACAGTGATCATCGACACTTCGAAC	..((((........))))......	YRNA	<span style="background-color:lightgreen">ACAGTGATCATCGACACTTCGAAC</span>	False	False	False	RNY4_binpos-75:96	True	0.0	-2.9787054	9.435717	-6.019535	-2.2545023	28S_binpos-210:240	True	0.0	-4.419788	-2.5383873	13.832624	-0.8811512	5.8S_binpos-81:108	True	0.0	13.81997	5.776299	7.527375	4.8365316	5p-tRF__tRNA-Glu-TTC	True	0.0	-0.73323447	-1.1065879	7.477937	8.9624405	28S_binpos-2430:2460	True	0.0	15.75482	10.105543	12.191637	-5.3979125
ACAGTGATCATCGACACTTCGAACGCACTT	5p-tRF__tRNA-Gly-GCC	True	0.28	0.0	Ensemble	tRNA	5.8S_binpos-81:108	rRNA	LOCO	False	True	False	['TCGA']	<span style="color:green">Baseline, Seq, Seq-Rev, Seq-Seq, Seq-Struct</span>	<span style="color:green">>✓----</span><span style="color:goldenrod">|</span><span style="color:red">-----<</span>	ACAGTGATCATCGACACTTCGAACGCACTT	..((((....((((....))))...)))).	tRNA	<span style="background-color:lightgreen">ACAGTGATCATCGACACTTCGAACGCACTT</span>	False	False	False	5p-tRF__tRNA-Gly-GCC	True	0.0	-4.184814	9.68678	-6.043944	-2.3308287	5.8S_binpos-81:108	True	0.0	-4.3756175	-2.366064	13.712266	-0.863871	5.8S_binpos-81:108	True	0.0	13.790363	7.78064	7.05098	6.9307313	28S_binpos-180:210	True	0.0	-0.6933206	-1.3376813	7.4970007	8.972666	18S_binpos-756:784	True	0.0	15.754577	10.09945	12.191075	-5.399695
ACAGTGCAATGATGAAAGGGCA	miR-130b-3p	True	0.28	0.09	Ensemble	miRNA	mir-130b	miRNA	LOCO	True	False	False	['LC']	<span style="color:green">Seq, Seq-Rev, Seq-Struct</span>	<span style="color:green">>-✓---</span><span style="color:goldenrod">|</span><span style="color:red">-----<</span>	CAGTGCAATGATGAAAGGGCAT	....(((..(......)..)))	miRNA	<span style="background-color:lightgreen">CAGTGCAATGATGAAAGGGCA</span>T	False	False	False	miR-130b-3p	True	0.09	-0.7809083	-1.2082462	8.058111	9.428576	28S_binpos-2820:2850	False	0.45	0.7428372	-0.6871875	10.911005	3.835025	miR-130b-3p	True	0.09	5.712667	-13.064949	1.3064052	2.2758858	miR-130b-3p	True	0.09	2.633515	3.1462352	-8.160693	-5.364719	TCOF1__ENST00000515035.5_binpos-5040:5070	False	0.36	8.598001	10.673244	14.8159685	4.4437203
ACAGTGCAATGTTAAAAGGGCA	miR-130a-3p	True	0.28	0.09	Ensemble	miRNA	mir-130a	miRNA	LOCO	True	False	False	['LC']	<span style="color:green">Seq, Seq-Rev, Seq-Struct</span>	<span style="color:green">>-✓---</span><span style="color:goldenrod">|</span><span style="color:red">-----<</span>	CAGTGCAATGTTAAAAGGGCAT	....(((..(......)..)))	miRNA	<span style="background-color:lightgreen">CAGTGCAATGTTAAAAGGGCA</span>T	False	False	False	miR-130a-3p	True	0.09	-2.194848	-0.74872315	-2.0832102	-12.34922	5S_binpos-50:75	False	0.45	2.5846732	-3.0213811	16.598515	-0.36483198	miR-130a-3p	True	0.09	5.7231436	-13.108722	1.1452096	2.329212	miR-130a-3p	True	0.09	3.5964704	-1.0166767	-14.483083	2.7953777	16S_binpos-750:780	False	0.41	8.596178	10.659157	14.806732	4.440127
ACAGTGCACTACAGAACTTTG	miR-148a-3p	True	0.28	0.09	Ensemble	miRNA	mir-148a	miRNA	LOCO	True	True	False	['TCGA', 'LC']	<span style="color:green">Baseline, Seq, Seq-Rev, Seq-Seq, Seq-Struct</span>	<span style="color:green">>-✓---</span><span style="color:goldenrod">|</span><span style="color:red">-----<</span>	TCAGTGCACTACAGAACTTTGT	.....................	miRNA	T<span style="background-color:lightgreen">CAGTGCACTACAGAACTTTG</span>T	False	False	False	miR-148a-3p	True	0.09	-2.5442424	0.6216125	7.4445863	3.594129	miR-148a-3p	True	0.09	4.682474	-0.49928373	15.619073	-3.1127748	miR-148a-3p	True	0.09	6.060207	-6.019833	13.424519	4.6346927	miR-148a-3p	True	0.09	6.456501	-0.26454967	-2.3711731	-3.0501494	miR-148a-3p	True	0.09	15.187014	1.9845159	9.3239765	-2.972243
ACAGTGCACTACAGAACTTTGA	miR-148a-3p	True	0.28	0.09	Ensemble	miRNA	mir-148a	miRNA	LOCO	False	True	False	['TCGA']	<span style="color:green">Baseline, Seq, Seq-Seq, Seq-Struct</span>	<span style="color:green">>-✓---</span><span style="color:goldenrod">|</span><span style="color:red">-----<</span>	TCAGTGCACTACAGAACTTTGT	......................	miRNA	T<span style="background-color:lightgreen">CAGTGCACTACAGAACTTTG</span>T	False	False	False	miR-148a-3p	True	0.09	-2.4052749	0.8523661	7.445153	3.5856078	miR-148a-3p	True	0.09	4.5309415	-0.605208	15.59214	-3.1325355	snoDB0111_binpos-60:85	True	0.09	1.5812526	-5.356032	2.3567617	13.054503	miR-148a-3p	False	0.39	6.431473	-0.53745323	-2.364005	-3.0401535	miR-148a-3p	True	0.09	15.161389	2.011358	9.334151	-2.9506583
ACAGTGCACTACAGAACTTTGT	miR-148a-3p	True	0.28	0.05	Ensemble	miRNA	mir-148a	miRNA	LOCO	True	True	False	['TCGA', 'LC']	<span style="color:green">Baseline, Seq, Seq-Rev, Seq-Seq, Seq-Struct</span>	<span style="color:green">>✓----</span><span style="color:goldenrod">|</span><span style="color:red">-----<</span>	TCAGTGCACTACAGAACTTTGT	......................	miRNA	T<span style="background-color:lightgreen">CAGTGCACTACAGAACTTTGT</span>	False	False	False	miR-148a-3p	True	0.05	-2.754872	0.34088662	7.443425	3.5811412	miR-148a-3p	True	0.05	4.9459615	-0.6515616	15.620086	-3.1271203	miR-148a-3p	True	0.05	2.270417	-4.6612535	2.3255188	13.060916	miR-148a-3p	True	0.05	6.3765535	-0.25542295	-2.3588302	-3.0521026	miR-148a-3p	True	0.05	15.194368	1.9815633	9.311787	-2.9886606
ACAGTGCACTACAGAACTTTGTA	miR-148a-3p	True	0.28	0.09	Ensemble	miRNA	mir-148a	miRNA	LOCO	False	True	False	['TCGA']	<span style="color:green">Baseline, Seq, Seq-Rev, Seq-Seq, Seq-Struct</span>	<span style="color:green">>-✓---</span><span style="color:goldenrod">|</span><span style="color:red">-----<</span>	TCAGTGCACTACAGAACTTTGT	.........(((((....)))))	miRNA	T<span style="background-color:lightgreen">CAGTGCACTACAGAACTTTGT</span>	False	False	False	miR-148a-3p	True	0.09	-2.4178987	1.1979302	7.4302063	3.597573	miR-148a-3p	True	0.09	5.03129	-0.5679601	15.605534	-3.139807	miR-148a-3p	True	0.09	5.9713974	-12.856959	4.572295	4.153391	miR-148a-3p	True	0.09	6.458016	0.18480927	-2.3771572	-3.0680752	miR-148a-3p	True	0.09	15.208548	1.9650921	9.354892	-2.9808059
ACAGTGCACTACAGAACTTTGTAGCTCGT	miR-148a-3p	True	0.3	0.28	Ensemble	miRNA	no_annotation	no_annotation	no_annotation	False	True	False	['TCGA']	<span style="color:green">Seq-Seq</span>	<span style="color:green">>----✓</span><span style="color:goldenrod">|</span><span style="color:red">-----<</span>	TCAGTGCACTACAGAACTTTGT	........((((((....)))))).....	miRNA	T<span style="background-color:lightgreen">CAGTGCACTACAGAACTTTGT</span>	False	False	False	miR-148a-3p	False	0.52	8.768551	5.79212	7.3719964	3.7832406	miR-148a-3p	True	0.28	-1.583879	-2.6379158	15.579328	-3.1661794	RNY1_binpos-90:113	False	0.38	13.530432	8.870931	3.707951	4.9959135	28S_binpos-0:30	False	0.45	7.364394	0.6689577	9.704737	12.341898	miR-148a-3p	False	0.28	11.2944	3.8010209	9.74635	-3.1218457
ACAGTGCACTACAGAACTTTGTATCTAGT	misc-tRF__tRNA-His-GTG	True	0.3	0.28	Ensemble	tRNA	no_annotation	no_annotation	no_annotation	False	True	False	['TCGA']	<span style="color:green">Seq-Seq</span>	<span style="color:green">>----✓</span><span style="color:goldenrod">|</span><span style="color:red">-----<</span>	TCAGTGCACTACAGAACTTTGT	.........(((((....)))))......	tRNA	T<span style="background-color:lightgreen">CAGTGCACTACAGAACTTTGT</span>	False	False	False	snoDB0050_binpos-84:104	False	0.45	2.3324125	7.500623	7.361052	3.8408506	misc-tRF__tRNA-His-GTG	True	0.28	-1.5807897	-2.6991217	15.536279	-3.1995847	RNY1_binpos-90:113	False	0.34	11.090617	7.8494735	3.675341	4.971169	SRSF1__ENST00000583741.1_binpos-1140:1170	False	0.45	7.4377484	0.74682486	9.701153	12.358259	miR-148a-3p	False	0.28	10.493615	3.2977324	10.133263	-2.7323236
ACAGTGCACTACAGAACTTTGTC	miR-148a-3p	True	0.28	0.09	Ensemble	miRNA	mir-148a	miRNA	LOCO	False	True	False	['TCGA']	<span style="color:green">Baseline, Seq, Seq-Rev, Seq-Seq, Seq-Struct</span>	<span style="color:green">>-✓---</span><span style="color:goldenrod">|</span><span style="color:red">-----<</span>	TCAGTGCACTACAGAACTTTGT	.......................	miRNA	T<span style="background-color:lightgreen">CAGTGCACTACAGAACTTTGT</span>	False	False	False	miR-148a-3p	True	0.09	-2.8546865	0.95669305	7.4168205	3.6020095	miR-148a-3p	True	0.09	5.063402	-0.5025279	15.575724	-3.1527455	miR-148a-3p	True	0.09	6.732909	-3.4293642	6.66799	19.03256	miR-148a-3p	True	0.09	6.373343	-0.23989668	-2.362923	-3.0425723	miR-148a-3p	True	0.09	15.198484	1.9725813	9.282898	-3.0259864
ACAGTGCACTACAGAACTTTGTCA	miR-148a-3p	True	0.28	0.12	Ensemble	miRNA	mir-148a	miRNA	LOCO	False	True	False	['TCGA']	<span style="color:green">Baseline, Seq, Seq-Rev, Seq-Seq, Seq-Struct</span>	<span style="color:green">>--✓--</span><span style="color:goldenrod">|</span><span style="color:red">-----<</span>	TCAGTGCACTACAGAACTTTGT	........................	miRNA	T<span style="background-color:lightgreen">CAGTGCACTACAGAACTTTGT</span>	False	False	False	miR-148a-3p	True	0.12	-2.7312064	1.052422	7.3896236	3.6436124	miR-148a-3p	True	0.12	5.038438	-0.47826245	15.563573	-3.1693313	miR-148a-3p	True	0.12	7.1182146	2.363364	1.2506887	16.60709	miR-148a-3p	True	0.12	6.2518	0.08934077	-2.3789558	-3.058932	miR-148a-3p	True	0.12	15.19738	1.9758089	9.273657	-3.0541773
ACAGTGCACTACAGAACTTTGTCT	miR-148a-3p	True	0.28	0.12	Ensemble	miRNA	mir-148a	miRNA	LOCO	False	True	False	['TCGA']	<span style="color:green">Baseline, Seq, Seq-Rev, Seq-Seq, Seq-Struct</span>	<span style="color:green">>--✓--</span><span style="color:goldenrod">|</span><span style="color:red">-----<</span>	TCAGTGCACTACAGAACTTTGT	........................	miRNA	T<span style="background-color:lightgreen">CAGTGCACTACAGAACTTTGT</span>	False	False	False	miR-148a-3p	True	0.12	-2.6942663	1.7991884	7.3988347	3.6233995	miR-148a-3p	True	0.12	5.083564	-0.4911161	15.56882	-3.16178	miR-148a-3p	True	0.12	6.593054	2.7792857	1.2473632	16.596329	miR-148a-3p	True	0.12	6.2805543	0.1946649	-2.3688967	-3.0559614	miR-148a-3p	True	0.12	15.220983	1.9502833	9.265508	-3.0549254
ACAGTGCACTACAGAACTTTGTT	miR-148a-3p	True	0.28	0.09	Ensemble	miRNA	mir-148a	miRNA	LOCO	False	True	False	['TCGA']	<span style="color:green">Baseline, Seq, Seq-Rev, Seq-Seq, Seq-Struct</span>	<span style="color:green">>-✓---</span><span style="color:goldenrod">|</span><span style="color:red">-----<</span>	TCAGTGCACTACAGAACTTTGT	.......................	miRNA	T<span style="background-color:lightgreen">CAGTGCACTACAGAACTTTGT</span>	False	False	False	miR-148a-3p	True	0.09	-2.4956834	0.1920169	7.483318	3.5687726	miR-148a-3p	True	0.09	4.985947	-0.64097714	15.610737	-3.1349773	miR-148a-3p	True	0.09	6.7445264	-3.35468	6.667875	19.051983	miR-148a-3p	True	0.09	6.213353	0.17373912	-2.3606277	-3.0657964	miR-148a-3p	True	0.09	15.198859	1.9801828	9.293498	-2.9972136
ACAGTGCATCACAGAACTTTG	miR-148b-3p	True	0.28	0.09	Ensemble	miRNA	mir-148b	miRNA	LOCO	True	False	False	['LC']	<span style="color:green">Baseline, Seq, Seq-Rev, Seq-Seq, Seq-Struct</span>	<span style="color:green">>-✓---</span><span style="color:goldenrod">|</span><span style="color:red">-----<</span>	TCAGTGCATCACAGAACTTTGT	...(((...))).........	miRNA	T<span style="background-color:lightgreen">CAGTGCATCACAGAACTTTG</span>T	False	False	False	miR-148b-3p	True	0.09	-2.0287073	-0.034852833	8.004733	3.7726367	miR-148b-3p	True	0.09	3.9086113	-0.8721566	20.41859	5.502868	miR-148b-3p	True	0.09	15.99117	-0.7167239	13.251578	4.174557	miR-148b-3p	True	0.09	6.4222927	-0.6137225	-2.880902	-2.7728915	snoDB0488_binpos-52:72	True	0.09	-0.3841492	-4.2067995	12.838205	9.101312
ACAGTGCATCACAGAACTTTGT	miR-148b-3p	True	0.28	0.05	Ensemble	miRNA	mir-148b	miRNA	LOCO	True	False	False	['LC']	<span style="color:green">Baseline, Seq, Seq-Rev, Seq-Seq, Seq-Struct</span>	<span style="color:green">>✓----</span><span style="color:goldenrod">|</span><span style="color:red">-----<</span>	TCAGTGCATCACAGAACTTTGT	...(((...)))..........	miRNA	T<span style="background-color:lightgreen">CAGTGCATCACAGAACTTTGT</span>	False	False	False	miR-148b-3p	True	0.05	-2.0344036	-0.043533262	7.9917493	3.7667842	miR-148b-3p	True	0.05	4.0699644	-1.029778	20.420538	5.503308	miR-148b-3p	True	0.05	13.103527	-6.8220387	13.3134775	4.0793886	miR-148b-3p	True	0.05	6.4265604	-0.55833286	-2.8771129	-2.7744706	miR-148b-3p	True	0.05	-0.39374653	-4.215565	12.851991	9.111972
ACAGTGCATCACAGAACTTTGTT	miR-148b-3p	True	0.28	0.09	Ensemble	miRNA	CACNA2D1-AS1__ENST00000439234.5_binpos-2470:2496;mir-148b	lncRNA;miRNA	LOCO	True	False	False	['LC']	<span style="color:green">Baseline, Seq, Seq-Rev, Seq-Seq, Seq-Struct</span>	<span style="color:green">>-✓---</span><span style="color:goldenrod">|</span><span style="color:red">-----<</span>	TCAGTGCATCACAGAACTTTGT	...(((...)))...........	miRNA	T<span style="background-color:lightgreen">CAGTGCATCACAGAACTTTGT</span>	False	False	False	miR-148b-3p	True	0.09	-2.0615337	-0.021106752	7.9942274	3.7700653	miR-148b-3p	True	0.09	4.0218477	-1.1085372	20.422302	5.5040617	miR-148b-3p	True	0.09	13.733635	-2.8550088	13.3183565	4.081384	miR-148b-3p	True	0.09	6.4048595	-0.4278852	-2.888376	-2.7729542	miR-148b-3p	True	0.09	-0.39179456	-4.214515	12.856188	9.112557
ACAGTGCCAGGTGGGGAG	28S_binpos-4170:4200	True	0.28	0.0	Ensemble	rRNA	28S_binpos-4170:4200	rRNA	HICO-Familiar	False	True	False	['TCGA']	<span style="color:green">Baseline, Seq, Seq-Rev, Seq-Seq, Seq-Struct</span>	<span style="color:green">>✓----</span><span style="color:goldenrod">|</span><span style="color:red">-----<</span>	ACAGTGCCAGGTGGGGAG	....(.((....)).)..	rRNA	<span style="background-color:lightgreen">ACAGTGCCAGGTGGGGAG</span>	False	False	True	28S_binpos-4170:4200	True	0.0	-1.638522	8.846462	-3.8224344	-1.4602787	28S_binpos-4170:4200	True	0.0	-2.1266255	4.4699574	6.858901	5.990535	28S_binpos-4170:4200	True	0.0	2.0216727	8.677647	9.7736225	2.5864613	28S_binpos-4170:4200	True	0.0	-0.3725684	0.40111393	-2.693128	3.178032	28S_binpos-4170:4200	True	0.0	6.4739695	6.0648	12.543936	12.003609
ACAGTGCCAGGTGGGGAGT	28S_binpos-4170:4200	True	0.28	0.0	Ensemble	rRNA	28S_binpos-4170:4200	rRNA	HICO-Familiar	False	True	False	['TCGA']	<span style="color:green">Baseline, Seq, Seq-Rev, Seq-Seq, Seq-Struct</span>	<span style="color:green">>✓----</span><span style="color:goldenrod">|</span><span style="color:red">-----<</span>	ACAGTGCCAGGTGGGGAGT	....(.((....)).)...	rRNA	<span style="background-color:lightgreen">ACAGTGCCAGGTGGGGAGT</span>	False	False	True	28S_binpos-4170:4200	True	0.0	-2.0526905	8.694689	-3.8264499	-1.4489727	28S_binpos-4170:4200	True	0.0	-2.2143304	4.4462457	6.8818703	6.001423	28S_binpos-4170:4200	True	0.0	2.0101101	8.651477	9.853893	2.6300166	28S_binpos-4170:4200	True	0.0	-0.4133327	0.38169336	-2.6673026	3.1572409	28S_binpos-4170:4200	True	0.0	6.5061417	6.062862	12.558454	12.018852
ACAGTGCCAGGTGGGGAGTTTG	28S_binpos-4170:4200	True	0.28	0.0	Ensemble	rRNA	28S_binpos-4170:4200	rRNA	HICO-Familiar	True	True	False	['TCGA', 'LC']	<span style="color:green">Baseline, Seq, Seq-Rev, Seq-Seq, Seq-Struct</span>	<span style="color:green">>✓----</span><span style="color:goldenrod">|</span><span style="color:red">-----<</span>	ACAGTGCCAGGTGGGGAGTTTG	..(.(.((.....)).).)...	rRNA	<span style="background-color:lightgreen">ACAGTGCCAGGTGGGGAGTTTG</span>	False	False	True	28S_binpos-4170:4200	True	0.0	-3.8976705	7.073071	-3.8722544	-1.4354525	28S_binpos-4170:4200	True	0.0	-3.5656996	4.2403283	6.98178	6.1424017	28S_binpos-4170:4200	True	0.0	15.626319	-6.495186	10.342268	1.2702684	28S_binpos-4170:4200	True	0.0	0.75322676	-1.6796	5.2975373	6.543773	28S_binpos-4170:4200	True	0.0	6.532175	6.068247	12.553338	12.013606
ACAGTGCCAGGTGGGGAGTTTGA	28S_binpos-4170:4200	True	0.28	0.0	Ensemble	rRNA	28S_binpos-4170:4200	rRNA	HICO-Familiar	False	True	False	['TCGA']	<span style="color:green">Baseline, Seq, Seq-Rev, Seq-Seq, Seq-Struct</span>	<span style="color:green">>✓----</span><span style="color:goldenrod">|</span><span style="color:red">-----<</span>	ACAGTGCCAGGTGGGGAGTTTGA	..(.(.((.....)).).)....	rRNA	<span style="background-color:lightgreen">ACAGTGCCAGGTGGGGAGTTTGA</span>	False	False	True	28S_binpos-4170:4200	True	0.0	-4.1045113	8.680971	-3.8816512	-1.4195279	28S_binpos-4170:4200	True	0.0	-3.699959	4.301672	7.02384	6.221524	28S_binpos-4170:4200	True	0.0	16.342142	-4.78435	10.347894	1.4355347	28S_binpos-4170:4200	True	0.0	0.74656713	-1.7180353	5.2932367	6.5411587	28S_binpos-4170:4200	True	0.0	6.546031	5.9933887	12.5697365	12.031268
ACAGTGCCAGGTGGGGAGTTTGACTGGG	28S_binpos-4170:4200	True	0.28	0.04	Ensemble	rRNA	28S_binpos-4170:4200	rRNA	HICO-Familiar	True	False	False	['LC']	<span style="color:green">Baseline, Seq, Seq-Rev, Seq-Seq, Seq-Struct</span>	<span style="color:green">>✓----</span><span style="color:goldenrod">|</span><span style="color:red">-----<</span>	ACAGTGCCAGGTGGGGAGTTTGACTGG	......((((.............)))).	rRNA	<span style="background-color:lightgreen">ACAGTGCCAGGTGGGGAGTTTGACTGG</span>	False	False	True	28S_binpos-4170:4200	True	0.04	-3.4707172	10.460082	-3.9007628	-1.4092388	28S_binpos-4170:4200	True	0.14	-3.6395628	-1.2753522	7.0061407	6.211	28S_binpos-4170:4200	True	0.04	15.420438	8.559079	10.235365	5.3525195	28S_binpos-4170:4200	True	0.04	-6.0750413	0.7505873	5.288919	6.542234	28S_binpos-4170:4200	True	0.11	6.546976	5.7943907	12.492062	11.9388485
ACAGTGCCAGGTGGGGAGTTTGACTGGGG	28S_binpos-4170:4200	True	0.28	0.07	Ensemble	rRNA	28S_binpos-4170:4200	rRNA	HICO-Familiar	True	False	False	['LC']	<span style="color:green">Baseline, Seq, Seq-Rev, Seq-Seq, Seq-Struct</span>	<span style="color:green">>-✓---</span><span style="color:goldenrod">|</span><span style="color:red">-----<</span>	ACAGTGCCAGGTGGGGAGTTTGACTGG	......((((.............))))..	rRNA	<span style="background-color:lightgreen">ACAGTGCCAGGTGGGGAGTTTGACTGG</span>	False	False	True	28S_binpos-4170:4200	True	0.07	-3.5344708	10.345126	-3.8991559	-1.4263448	28S_binpos-4170:4200	True	0.1	-3.6308227	-1.2923073	6.9837694	6.216213	28S_binpos-4170:4200	True	0.07	15.416046	8.563698	10.235967	5.3602	28S_binpos-4170:4200	True	0.07	-6.0749087	0.7333398	5.27574	6.525198	28S_binpos-4170:4200	True	0.14	6.389077	5.839218	12.50746	11.958686
ACAGTGCCAGTTGAAGAACTGT	miR-22-3p	True	0.28	0.09	Ensemble	miRNA	DCP2__ENST00000389063.3_binpos-6600:6630;DCP2__ENST00000515408.5_binpos-6583:6612;FAM162A__ENST00000688631.1_binpos-532:560;mir-22	miRNA;protein_coding	LOCO	False	True	False	['TCGA']	<span style="color:green">Baseline, Seq, Seq-Rev, Seq-Seq, Seq-Struct</span>	<span style="color:green">>-✓---</span><span style="color:goldenrod">|</span><span style="color:red">-----<</span>	AAGCTGCCAGTTGAAGAACTGT	.......(((((....))))).	miRNA	A<span style="background-color:lightgreen">AG</span><span style="background-color:red">C</span><span style="background-color:lightgreen">TGCCAGTTGAAGAACTGT</span>	False	False	False	miR-22-3p	True	0.09	0.13663335	2.3922348	5.945815	3.3266811	miR-22-3p	True	0.09	2.8131237	-1.3059806	16.41414	4.4596586	miR-22-3p	True	0.09	13.879488	-5.417505	2.3493118	-0.14288154	miR-22-3p	True	0.09	7.3627353	1.6535391	-4.1884847	7.4370255	miR-22-3p	True	0.09	12.242228	10.720387	12.72967	12.123581
ACAGTGCCCTACAGAACTTTGT	ST8SIA5__ENST00000538168.5_binpos-4320:4350	True	0.3	0.09	Ensemble	protein_coding	mir-148a	miRNA	LOCO	False	True	False	['TCGA']	<span style="color:green">Baseline, Seq-Seq</span>	<span style="color:green">>-✓---</span><span style="color:goldenrod">|</span><span style="color:red">-----<</span>	TCAGTGCACTACAGAACTTTGT	......................	protein_coding	T<span style="background-color:lightgreen">CAGTGC</span><span style="background-color:red">A</span><span style="background-color:lightgreen">CTACAGAACTTTGT</span>	False	False	False	snoDB0708_binpos-60:83	False	0.35	-2.7531908	-0.4534028	6.9180975	3.3696096	ST8SIA5__ENST00000538168.5_binpos-4320:4350	True	0.09	5.051288	-0.43886596	15.728415	-2.9694865	DDX58__ENST00000681352.1_binpos-3060:3090	False	0.55	2.3253236	-4.658245	2.5385845	12.9302635	miR-17-3p	False	0.41	7.1256523	1.3046058	-2.3639023	-2.8157592	miR-148a-3p	True	0.09	15.22855	1.9520297	9.279758	-2.9934225
ACAGTGGGGTCTTGGAGCT	miR-125a-3p	False	0.28	0.62	Ensemble	miRNA		protein_coding	LOCO	True	False	False	['LC']	<span style="color:red">Baseline, Seq, Seq-Rev, Seq-Seq, Seq-Struct</span>	<span style="color:green">>-----</span><span style="color:goldenrod">|</span><span style="color:red">----✗<</span>	GTTCGAGCCCCACGTTGGGCGCCA	......((.((...)).))	Novel	GTTC<span style="background-color:lightgreen">GAGC</span>CCCACGTTGGGCGCCA	False	False	False	miR-125a-3p	False	0.62	5.5602865	3.9462714	-1.0149468	-5.7409034	28S_binpos-2850:2880	False	0.43	-4.307335	5.4300747	9.013261	5.6443467	NEURL4__ENST00000672757.1_binpos-90:120	False	0.45	3.3915548	7.2457294	8.587918	1.6353297	misc-tRF__tRNA-Glu-CTC	False	0.37	1.7856541	3.215246	-2.9929817	5.818696	28S_binpos-2700:2730	False	0.32	1.1106657	7.161808	7.1902056	7.865782
ACAGTGGTCTCCTTTGGAACGG	DMWD__ENST00000377735.7_binpos-1080:1110	False	0.3	0.68	Ensemble	protein_coding	PTCD1__ENST00000292478.9_binpos-1480:1500	protein_coding	HICO-Novel	True	False	False	['LC']	<span style="color:red">Baseline, Seq, Seq-Rev, Seq-Seq, Seq-Struct</span>	<span style="color:green">>-----</span><span style="color:goldenrod">|</span><span style="color:red">----✗<</span>	GTACTTCCAGGAACGGTGCACC	......((.(((...)))))..	Novel	GTACT<span style="background-color:lightgreen">TCC</span><span style="background-color:red">AGG</span><span style="background-color:lightgreen">AACGGTG</span>CACC	False	False	True	VTRNA1-1__ENST00000363120.1_binpos-52:78	False	0.45	-3.9919858	8.065268	-2.0992615	-2.6469762	DMWD__ENST00000377735.7_binpos-1080:1110	False	0.68	-3.0947583	0.5733379	11.0782995	-3.3167632	VTRNA1-1__ENST00000363120.1_binpos-52:78	False	0.41	16.312197	-6.0800643	5.147883	1.2341735	WDR74__ENST00000538098.2_binpos-174:203	False	0.53	-4.2722445	3.3562412	6.382415	5.481153	RNU5A-1__ENST00000362698.1_binpos-60:90	False	0.32	3.460703	3.1462722	7.901448	-0.6369254
ACAGTGGTCTGCACATTGGTT	5.8S_binpos-0:27	True	0.28	0.0	Ensemble	rRNA	DNM3OS__ENST00000648228.1_binpos-0:29	lncRNA	LOCO	False	True	False	['TCGA']	<span style="color:green">Baseline, Seq, Seq-Rev, Seq-Seq, Seq-Struct</span>	<span style="color:green">>✓----</span><span style="color:goldenrod">|</span><span style="color:red">-----<</span>	ACAGTGGTCTGCACATTGGTT	.(((((.......)))))...	rRNA	<span style="background-color:lightgreen">ACAGTGGTCTGCACATTGGTT</span>	False	False	False	5.8S_binpos-0:27	True	0.0	4.3815904	-1.1253071	-4.1260657	0.024783362	5p-tRF__tRNA-Gly-TCC	True	0.0	5.9041014	5.145412	12.343844	1.5485348	5p-tRF__tRNA-Glu-TTC	True	0.0	16.24963	-0.94335645	8.631725	4.445753	misc-tRF__tRNA-Gln-CTG	True	0.0	-2.0837512	9.415965	8.134112	8.058355	28S_binpos-3390:3420	True	0.0	3.129423	-6.8036146	20.171982	11.833459
ACAGTGGTGGTTCAGTGGTAGAATTCTCGC	3p-CCA-tRF__tRNA-Tyr-GTA	True	0.28	0.0	Ensemble	tRNA	5p-tR-half__tRNA-Gly-CCC;5p-tR-half__tRNA-Gly-GCC	tRNA	LOCO	False	True	False	['TCGA']	<span style="color:green">Baseline, Seq, Seq-Rev, Seq-Seq, Seq-Struct</span>	<span style="color:green">>✓----</span><span style="color:goldenrod">|</span><span style="color:red">-----<</span>	ACAGTGGTGGTTCAGTGGTAGAATTCTCGC	...((((.(((((.......))))).))))	tRNA	<span style="background-color:lightgreen">ACAGTGGTGGTTCAGTGGTAGAATTCTCGC</span>	False	False	False	3p-CCA-tRF__tRNA-Tyr-GTA	True	0.0	3.2887416	11.42036	-4.90728	0.15531299	RNU2-1__ENST00000618664.1_binpos-168:191	True	0.0	0.47531414	-6.648786	1.0768285	8.66473	5p-tRF__tRNA-Leu-CAG	True	0.0	12.514714	10.257256	6.7873015	7.3562336	5p-tRF__tRNA-Val-CAC	True	0.0	-1.3623502	-6.1351056	4.649534	2.6396973	snoDB0485_binpos-0:25	True	0.0	-6.832968	8.388694	4.4285803	18.960663
ACAGTGTAGAACCGAATTTGT	snoDB0561_binpos-54:75	False	0.3	0.52	Ensemble	snoRNA	mir-10b	miRNA	LOCO	False	True	False	['TCGA']	<span style="color:red">Seq, Seq-Rev, Seq-Seq, Seq-Struct</span>	<span style="color:green">>-----</span><span style="color:goldenrod">|</span><span style="color:red">--✗--<</span>	AAACCATTCGTAGACGACCTG	.....................	Novel	AA<span style="background-color:lightgreen">ACC</span>ATTCGTAGACGACCTG	False	False	False	28S_binpos-1500:1530	False	0.43	-3.0386994	1.5676996	10.391489	2.3709915	snoDB0561_binpos-54:75	False	0.52	5.575917	1.0905997	2.0123088	8.496961	28S_binpos-4290:4320	False	0.5	6.609137	-6.651712	9.191549	11.099515	28S_binpos-4290:4320	False	0.4	4.185085	-2.546499	-5.451847	9.188999	snoDB0401_binpos-112:133	True	0.27	0.17346276	17.67168	5.427824	14.212113
ACAGTGTAGAACCGAATTTGTG	miR-10b-5p	True	0.28	0.13	Ensemble	miRNA	mir-10b	miRNA	LOCO	False	True	False	['TCGA']	<span style="color:green">Baseline, Seq, Seq-Rev</span>	<span style="color:green">>--✓--</span><span style="color:goldenrod">|</span><span style="color:red">-----<</span>	TACCCTGTAGAACCGAATTTGTG	......................	miRNA	T<span style="background-color:lightgreen">AC</span><span style="background-color:red">CC</span><span style="background-color:lightgreen">TGTAGAACCGAATTTGTG</span>	False	False	False	miR-10b-5p	True	0.13	-2.9716413	1.2647723	10.396099	2.3647382	snoDB0561_binpos-54:75	False	0.52	5.565801	1.0656188	2.0218928	8.503261	snoDB0401_binpos-112:133	False	0.47	2.5659907	-4.8620043	3.9942763	12.077484	miR-10b-5p	True	0.13	4.40806	-2.3519511	-5.435912	9.197927	16S_binpos-990:1020	True	0.27	0.17076455	17.676386	5.433637	14.209669
ACAGTGTAGAACCGAATTTGTGA	28S_binpos-1500:1530	False	0.28	0.56	Ensemble	rRNA	mir-10b	miRNA	LOCO	False	True	False	['TCGA']	<span style="color:red">Seq, Seq-Rev, Seq-Seq, Seq-Struct</span>	<span style="color:green">>-----</span><span style="color:goldenrod">|</span><span style="color:red">----✗<</span>	GAGCGCACGTGTTAGGACCCGAAAG	.......................	Novel	GAGCGCAC<span style="background-color:lightgreen">GTGT</span><span style="background-color:red">TAGGAC</span><span style="background-color:lightgreen">CCGAA</span>AG	False	False	False	28S_binpos-1500:1530	False	0.56	-2.5094144	2.2330768	10.399417	2.3625562	snoDB0561_binpos-54:75	False	0.55	5.5564632	1.0782945	2.014174	8.497352	28S_binpos-1500:1530	False	0.38	6.9995184	-4.116728	6.962793	18.072388	miR-10b-5p	False	0.38	4.4686756	-2.339	-5.460326	9.203207	16S_binpos-990:1020	True	0.22	0.1772276	17.671227	5.433273	14.210504
ACAGTGTAGAACCGAATTTGTGT	miR-10b-5p	True	0.28	0.17	Ensemble	miRNA	mir-10b	miRNA	LOCO	False	True	False	['TCGA']	<span style="color:green">Baseline, Seq</span>	<span style="color:green">>---✓-</span><span style="color:goldenrod">|</span><span style="color:red">-----<</span>	TACCCTGTAGAACCGAATTTGTG	.......................	miRNA	T<span style="background-color:lightgreen">AC</span><span style="background-color:red">CC</span><span style="background-color:lightgreen">TGTAGAACCGAATTTGTG</span>	False	False	False	miR-10b-5p	True	0.17	-2.1497402	1.4912621	10.424804	2.3931286	snoDB0561_binpos-54:75	False	0.52	5.5493145	1.0646441	2.0131946	8.502289	VIM__ENST00000495528.1_binpos-806:832	False	0.52	6.8834724	-3.978245	6.955529	18.080286	MT-CO2__ENST00000361739.1_binpos-420:450	False	0.43	4.4244485	-2.3728552	-5.4476323	9.193283	snoDB0401_binpos-112:133	True	0.26	0.17096429	17.674019	5.425608	14.216398
ACAGTGTAGATCCGAATTTG	18S_binpos-672:700	False	0.3	0.5	Ensemble	rRNA	GUCA1A__ENST00000679182.1_binpos-2070:2100;mir-10a	miRNA;protein_coding	LOCO	False	True	False	['TCGA']	<span style="color:red">Seq, Seq-Rev, Seq-Seq, Seq-Struct</span>	<span style="color:green">>-----</span><span style="color:goldenrod">|</span><span style="color:red">--✗--<</span>	CTTTCTGTTGAGACTCTGAAATCTGATT	....................	Novel	CTTTC<span style="background-color:lightgreen">TGT</span><span style="background-color:red">TG</span><span style="background-color:lightgreen">AGA</span>CTCTGAAATCTGATT	False	False	False	RNU2-1__ENST00000618664.1_binpos-168:191	False	0.43	-2.933929	4.0628643	9.65014	2.810807	18S_binpos-672:700	False	0.5	5.5461574	1.048013	1.68128	8.0926075	miR-10a-5p	False	0.42	7.474449	12.033441	9.6596775	11.115531	MT-CO2__ENST00000361739.1_binpos-420:450	False	0.43	3.8822267	-2.546935	-4.928699	10.489016	28S_binpos-2850:2880	True	0.27	0.10284226	17.725927	5.4064507	14.194767
ACAGTGTAGATCCGAATTTGT	miR-10a-5p	True	0.29	0.17	Ensemble	miRNA	mir-10a	miRNA	LOCO	False	True	False	['TCGA']	<span style="color:green">Baseline, Seq-Struct</span>	<span style="color:green">>--✓--</span><span style="color:goldenrod">|</span><span style="color:red">-----<</span>	TACCCTGTAGATCCGAATTTGTG	.....................	miRNA	T<span style="background-color:lightgreen">AC</span><span style="background-color:red">CC</span><span style="background-color:lightgreen">TGTAGATCCGAATTTGT</span>G	False	False	False	RN7SL2__ENST00000490232.3_binpos-270:300	False	0.57	-2.040254	0.75409365	9.637246	2.7959552	18S_binpos-672:700	False	0.46	5.572338	1.0460787	1.6819494	8.094599	miR-10a-5p	True	0.17	6.7233915	-6.1094193	9.643006	11.1276	miR-410-5p	False	0.48	4.068465	-2.4475465	-4.9318123	10.48567	snoDB0641_binpos-26:52	True	0.27	0.10162419	17.729198	5.405584	14.200233
ACAGTGTAGATCCGAATTTGTG	snoDB0175_binpos-56:76	True	0.28	0.13	Ensemble	snoRNA	mir-10a	miRNA	LOCO	False	True	False	['TCGA']	<span style="color:green">Baseline, Seq, Seq-Rev, Seq-Struct</span>	<span style="color:green">>--✓--</span><span style="color:goldenrod">|</span><span style="color:red">-----<</span>	TACCCTGTAGATCCGAATTTGTG	......................	snoRNA	T<span style="background-color:lightgreen">AC</span><span style="background-color:red">CC</span><span style="background-color:lightgreen">TGTAGATCCGAATTTGTG</span>	False	False	False	snoDB0175_binpos-56:76	True	0.13	-1.6919699	0.49537796	9.617285	2.7716439	snoDB0641_binpos-26:52	False	0.46	5.574547	1.0266551	1.6813546	8.095697	miR-10a-5p	True	0.13	2.701531	-4.89445	-1.337799	1.7964774	miR-410-5p	True	0.13	4.496824	-2.2136412	-4.9481287	10.487004	snoDB0641_binpos-26:52	True	0.23	0.09434699	17.736763	5.4013166	14.202426
ACAGTGTAGATCCGAATTTGTGA	snoDB1049_binpos-0:24	False	0.28	0.52	Ensemble	snoRNA	mir-10a	miRNA	LOCO	False	True	False	['TCGA']	<span style="color:red">Seq, Seq-Rev, Seq-Seq, Seq-Struct</span>	<span style="color:green">>-----</span><span style="color:goldenrod">|</span><span style="color:red">---✗-<</span>	CCATGAACGAGGAATTCCCAGTA	.......................	Novel	CCATGAACGAG<span style="background-color:lightgreen">GAATT</span>CCCAGTA	False	False	False	snoDB1049_binpos-0:24	False	0.52	-1.4082192	0.5811339	9.629827	2.7654371	NCKAP1__ENST00000360982.2_binpos-1080:1107	False	0.48	5.583867	1.0267824	1.6702429	8.084513	miR-10a-5p	False	0.3	6.9689584	-4.1185155	7.4195614	17.761269	5.8S_binpos-0:27	False	0.46	4.5389767	-2.1845078	-4.9367337	10.490817	snoDB0641_binpos-26:52	True	0.17	0.103256956	17.73191	5.4079056	14.195346
ACAGTGTAGATCCGAATTTGTGT	miR-10a-5p	True	0.29	0.17	Ensemble	miRNA	mir-10a	miRNA	LOCO	False	True	False	['TCGA']	<span style="color:green">Baseline, Seq-Struct</span>	<span style="color:green">>--✓--</span><span style="color:goldenrod">|</span><span style="color:red">-----<</span>	TACCCTGTAGATCCGAATTTGTG	.......................	miRNA	T<span style="background-color:lightgreen">AC</span><span style="background-color:red">CC</span><span style="background-color:lightgreen">TGTAGATCCGAATTTGTG</span>	False	False	False	snoDB0175_binpos-56:76	False	0.65	-1.3907315	0.87283194	9.634559	2.7736702	snoDB0641_binpos-26:52	False	0.46	5.589523	1.0053277	1.6831216	8.09576	miR-10a-5p	True	0.17	6.867503	-3.9527674	7.4243894	17.758053	miR-410-5p	False	0.44	4.498141	-2.2614021	-4.949804	10.4885645	snoDB0401_binpos-112:133	True	0.26	0.10450204	17.725872	5.37498	14.227033
ACAGTGTAGGTAAGGGAAGTCG	28S_binpos-2820:2850	True	0.28	0.05	Ensemble	rRNA	28S_binpos-2820:2850	rRNA	LOCO	True	False	False	['LC']	<span style="color:green">Baseline, Seq, Seq-Rev, Seq-Seq, Seq-Struct</span>	<span style="color:green">>✓----</span><span style="color:goldenrod">|</span><span style="color:red">-----<</span>	ACAATGTAGGTAAGGGAAGTCG	......................	rRNA	<span style="background-color:lightgreen">ACA</span><span style="background-color:red">A</span><span style="background-color:lightgreen">TGTAGGTAAGGGAAGTCG</span>	False	False	False	28S_binpos-2820:2850	True	0.05	1.6287682	4.6629124	0.90762967	6.588696	28S_binpos-2820:2850	True	0.05	8.446726	-1.0568813	15.374998	3.9489834	28S_binpos-2820:2850	True	0.05	3.5317662	-5.6312413	6.176374	-5.6597943	28S_binpos-2340:2370	True	0.05	-2.2232506	-0.5737933	-2.7787309	8.306466	28S_binpos-4230:4260	True	0.05	9.347922	18.896381	18.104958	-1.886873
ACAGTGTATGCCGTCTTCTGCTTGAAAAA	5S_binpos-50:75	False	0.3	0.66	Ensemble	rRNA	no_annotation	no_annotation	no_annotation	False	True	False	['TCGA']	<span style="color:red">Baseline, Seq, Seq-Rev, Seq-Seq, Seq-Struct</span>	<span style="color:green">>-----</span><span style="color:goldenrod">|</span><span style="color:red">----✗<</span>	TCGCTGGTCTAGTGGTTAGGATTCGGCGC	...............(((.....)))...	Novel	TCGCTG<span style="background-color:lightgreen">GTCT</span>AGTGGTTAGGATTCGGCGC	False	False	False	snoDB0801_binpos-56:84	False	0.55	4.4610844	4.55651	-2.107745	2.4100873	5S_binpos-50:75	False	0.66	-1.1410059	-1.801223	11.644821	16.398182	3p-CCA-tRF__tRNA-Tyr-GTA	False	0.48	11.289695	7.258078	-0.4087647	0.6951279	snoDB0903_binpos-46:66	False	0.48	1.7413986	5.8005185	12.1629715	9.120446	5.8S_binpos-135:157	False	0.33	15.876309	-0.33884713	20.52426	7.9612136
ACAGTGTCAGAGTCCTGAGA	WWC3__ENST00000380861.10_binpos-2725:2750	False	0.28	0.35	Ensemble	protein_coding	MYC__ENST00000652288.1_binpos-1073:1102	protein_coding	HICO-Novel	True	False	False	['LC']	<span style="color:red">Baseline, Seq, Seq-Rev, Seq-Seq, Seq-Struct</span>	<span style="color:green">>-----</span><span style="color:goldenrod">|</span><span style="color:red">✗----<</span>	TCAGTCGGTCCTGAGAGA	....(.((((....)))).)	Novel	T<span style="background-color:lightgreen">CAGT</span><span style="background-color:red">CGGTCC</span><span style="background-color:lightgreen">TGAGAGA</span>	False	False	True	WWC3__ENST00000380861.10_binpos-2725:2750	False	0.35	4.434972	3.825029	7.8557596	3.7612143	ST8SIA5__ENST00000538168.5_binpos-4320:4350	False	0.35	0.10356806	0.67408484	0.895958	-3.2391562	TMEM25__ENST00000526853.1_binpos-570:600	False	0.35	3.0970244	7.0089097	8.774124	1.5125375	NOP56__ENST00000462630.5_binpos-27:54	False	0.3	2.132686	4.806794	-0.77350265	4.494284	snoDB0955_binpos-30:60	False	0.3	-1.2959877	10.283202	12.7107935	5.5724845
ACAGTGTTTGGACGGAACAGATCCGGT	RNU1-1__ENST00000383925.1_binpos-28:56	False	0.28	0.52	Ensemble	snRNA	FTL__ENST00000331825.11_binpos-50:75	protein_coding	LOCO	True	False	False	['LC']	<span style="color:red">Baseline, Seq, Seq-Rev, Seq-Seq, Seq-Struct</span>	<span style="color:green">>-----</span><span style="color:goldenrod">|</span><span style="color:red">---✗-<</span>	ACCATGATCACGAAGGTG	............((((.....))))..	Novel	ACCAT<span style="background-color:lightgreen">GATC</span>ACGAAGGTG	False	False	False	RNU1-1__ENST00000383925.1_binpos-28:56	False	0.52	8.196326	5.4381723	-9.282173	4.287392	snoDB0691_binpos-72:92	False	0.41	-0.73457855	-3.4652019	-1.4479856	12.508662	28S_binpos-1320:1350	False	0.44	13.915402	7.9408655	5.4128056	3.8076758	snoDB1049_binpos-48:68	False	0.48	8.473176	1.0614606	-1.9432414	5.2209044	28S_binpos-390:420	False	0.37	6.7080235	6.637353	5.587333	2.2583113
ACAGTTCACTACAGAACTTTGT	miR-148a-3p	True	0.28	0.09	Ensemble	miRNA	mir-148a	miRNA	LOCO	False	True	False	['TCGA']	<span style="color:green">Baseline, Seq, Seq-Rev, Seq-Seq, Seq-Struct</span>	<span style="color:green">>-✓---</span><span style="color:goldenrod">|</span><span style="color:red">-----<</span>	TCAGTGCACTACAGAACTTTGT	..(((((......)))))....	miRNA	T<span style="background-color:lightgreen">CAGT</span><span style="background-color:red">G</span><span style="background-color:lightgreen">CACTACAGAACTTTGT</span>	False	False	False	miR-148a-3p	True	0.09	-1.8829297	-0.13633473	7.360522	3.7315052	miR-148a-3p	True	0.09	4.786127	-0.4698273	15.537255	-3.1865838	miR-148a-3p	True	0.09	13.246918	-6.669899	13.223424	4.4395666	miR-148a-3p	True	0.09	6.5100665	-0.32323244	-2.4038572	-2.9895554	miR-148a-3p	True	0.09	15.187036	1.9972129	9.356571	-2.9817996
ACAGTTCTACACTCCGACGATC	miR-1307-5p	False	0.29	0.46	Ensemble	miRNA	no_annotation	no_annotation	no_annotation	True	False	False	['LC']	<span style="color:red">Seq, Seq-Rev, Seq-Seq, Seq-Struct</span>	<span style="color:green">>-----</span><span style="color:goldenrod">|</span><span style="color:red">-✗---<</span>	TACACCATTCGTAGACGACCTGCTTC	......................	Novel	<span style="background-color:lightgreen">TACAC</span><span style="background-color:red">CATTCGTA</span><span style="background-color:lightgreen">GACGA</span>CCTGCTTC	False	False	False	5S_binpos-50:75	False	0.45	3.249728	-0.43517634	-0.8868895	4.231638	28S_binpos-4950:4980	False	0.44	-0.2670415	0.74106574	10.8401575	-2.438058	miR-1307-5p	False	0.46	4.6813784	-5.2781873	-2.1472774	6.7567706	MT-CO2__ENST00000361739.1_binpos-330:360	False	0.45	-5.2720513	3.954875	1.9885101	-3.0240855	5p-tRF__tRNA-Glu-TTC	True	0.27	13.83112	5.450751	16.695438	4.3822284
ACAGTTCTACAGTCCGACGATC	28S_binpos-4950:4980	False	0.29	0.5	Ensemble	rRNA	no_annotation	no_annotation	no_annotation	True	False	False	['LC']	<span style="color:red">Seq, Seq-Rev, Seq-Seq, Seq-Struct</span>	<span style="color:green">>-----</span><span style="color:goldenrod">|</span><span style="color:red">--✗--<</span>	TAAACCATTCGTAGACGAC	......................	Novel	TAAACCA<span style="background-color:lightgreen">TTC</span><span style="background-color:red">GTAGACGA</span><span style="background-color:lightgreen">C</span>	False	False	False	5p-tRF__tRNA-Gly-GCC	False	0.41	1.5715709	0.8963133	-0.9631403	4.262746	18S_binpos-1036:1064	False	0.45	-0.3491154	0.74285835	10.934871	-2.60501	28S_binpos-4950:4980	False	0.5	4.702733	-5.26517	-2.162178	6.7445474	RNY1_binpos-30:60	False	0.45	-5.31961	3.9772992	1.9772958	-3.073989	28S_binpos-1320:1350	True	0.23	13.825062	5.4387474	16.691677	4.383279
ACAGTTCTACAGTCCGACGATCA	RNY1_binpos-30:60	False	0.29	0.52	Ensemble	YRNA	no_annotation	no_annotation	no_annotation	True	False	False	['LC']	<span style="color:red">Seq, Seq-Rev, Seq-Seq, Seq-Struct</span>	<span style="color:green">>-----</span><span style="color:goldenrod">|</span><span style="color:red">--✗--<</span>	TAAACCATTCGTAGACGAC	.......................	Novel	TAAACCA<span style="background-color:lightgreen">TTC</span><span style="background-color:red">GTAGACGA</span><span style="background-color:lightgreen">C</span>	False	False	False	5p-tRF__tRNA-Gly-GCC	False	0.43	1.0395513	1.2786028	-0.9351692	4.2860985	5S_binpos-0:25	False	0.39	-0.31215715	0.7256533	10.950449	-2.5741441	RNY1_binpos-30:60	False	0.52	5.805573	-5.2786584	7.5460143	18.327864	RNY1_binpos-30:60	False	0.43	-5.2410183	3.8919294	1.9647576	-3.0306506	28S_binpos-1320:1350	True	0.26	13.814094	5.440778	16.69925	4.3797617
ACAGTTCTACAGTCCGACGATCGACGATC	18S_binpos-1036:1064	False	0.3	0.52	Ensemble	rRNA	no_annotation	no_annotation	no_annotation	True	False	False	['LC']	<span style="color:red">Baseline, Seq, Seq-Rev, Seq-Seq, Seq-Struct</span>	<span style="color:green">>-----</span><span style="color:goldenrod">|</span><span style="color:red">--✗--<</span>	AGACGATCAGATACCGTC	...........(((........)))....	Novel	A<span style="background-color:lightgreen">GACGATC</span>AGATACCGTC	False	False	False	18S_binpos-1036:1064	False	0.47	-3.4186773	8.651507	-0.7216039	3.9743156	18S_binpos-1036:1064	False	0.52	-1.6814172	0.37051487	11.143776	-2.4601774	28S_binpos-4950:4980	False	0.41	12.767796	6.859969	8.703978	0.82335025	28S_binpos-4950:4980	False	0.45	-4.838021	3.1465614	2.0818756	-2.7361438	28S_binpos-1260:1290	False	0.41	9.012661	7.571298	3.3673134	-1.9391667
ACAGTTCTACAGTCCGACGATCGATC	18S_binpos-1036:1064	False	0.3	0.47	Ensemble	rRNA	no_annotation	no_annotation	no_annotation	True	False	False	['LC']	<span style="color:red">Baseline, Seq, Seq-Rev, Seq-Seq, Seq-Struct</span>	<span style="color:green">>-----</span><span style="color:goldenrod">|</span><span style="color:red">-✗---<</span>	TCGAAGACGATCAGATACCGTCGTAGTTCC	..............(((...)))...	Novel	TCGAA<span style="background-color:lightgreen">GACGATC</span>AGATACCGTCGTAGTTCC	False	False	False	18S_binpos-1064:1092	False	0.46	-1.9882804	8.695657	-0.7639017	3.9926972	18S_binpos-1036:1064	False	0.47	-0.45113435	0.7626134	11.01824	-2.4795718	28S_binpos-4950:4980	False	0.41	12.758057	6.3435035	8.74039	0.7788308	5p-tRF__tRNA-His-GTG	False	0.46	-4.9189134	3.3818405	2.09976	-2.9007785	snoDB0046_binpos-390:420	False	0.35	13.789675	5.426046	16.701668	4.382582
ACAGTTCTACAGTCCGACGTTC	RNY1_binpos-30:60	False	0.3	0.48	Ensemble	YRNA	no_annotation	no_annotation	no_annotation	True	False	False	['LC']	<span style="color:red">Seq, Seq-Rev, Seq-Seq, Seq-Struct</span>	<span style="color:green">>-----</span><span style="color:goldenrod">|</span><span style="color:red">--✗--<</span>	GTTCACAGTCAGTTACAGATCGA	......................	Novel	GTTC<span style="background-color:lightgreen">ACAGTC</span>AGTTACAGATCGA	False	False	False	RNY1_binpos-30:60	False	0.45	2.6955523	-0.38184813	-1.2211773	4.4659605	RNY1_binpos-30:60	False	0.48	-2.6343126	0.24357195	10.711888	-2.822566	28S_binpos-4950:4980	False	0.48	3.1444347	-5.5666904	-2.156765	6.7426944	RNY1_binpos-30:60	False	0.45	-5.846423	4.113729	1.7661836	-3.3615284	snoDB0395_binpos-84:104	True	0.23	13.797431	5.416293	16.687746	4.388582
ACAGTTGGTGGAACCAATGGT	5S_binpos-50:75	False	0.3	0.52	Ensemble	rRNA	ARHGAP5__ENST00000216743.6_binpos-840:870	protein_coding	HICO-Novel	True	False	False	['LC']	<span style="color:red">Baseline, Seq, Seq-Rev, Seq-Seq, Seq-Struct</span>	<span style="color:green">>-----</span><span style="color:goldenrod">|</span><span style="color:red">--✗--<</span>	AGGGTCGGGCCTGGTTAGTACTTGG	((.((((((...)))))).))	Novel	AGGGTCGGGCC<span style="background-color:lightgreen">TGGT</span>TAGTACTTGG	False	False	True	KCNJ16__ENST00000283936.5_binpos-20:40	False	0.38	-1.7177389	-0.14694072	-2.608548	3.6896536	5S_binpos-50:75	False	0.52	-2.477914	-6.1770334	7.486323	6.683079	RNY4_binpos-75:96	False	0.43	-2.1763148	-4.6412435	7.116805	4.0637565	CCAR1__ENST00000483264.1_binpos-29:58	False	0.48	4.8182664	-3.2531683	-1.6783091	5.4738746	28S_binpos-2400:2430	False	0.38	5.9898796	12.608407	3.1268806	0.79864454
ACAGTTGGTGGAACCAATGGTG	CCAR1__ENST00000483264.1_binpos-29:58	False	0.28	0.45	Ensemble	protein_coding	ARHGAP5__ENST00000216743.6_binpos-840:870	protein_coding	HICO-Novel	True	False	False	['LC']	<span style="color:red">Baseline, Seq, Seq-Rev, Seq-Seq, Seq-Struct</span>	<span style="color:green">>-----</span><span style="color:goldenrod">|</span><span style="color:red">--✗--<</span>	ACTGGTGCGGACCAGGGGAAA	((.((((((...)))))).)).	Novel	AC<span style="background-color:lightgreen">TGGTG</span><span style="background-color:red">CGG</span><span style="background-color:lightgreen">ACCA</span>GGGGAAA	False	False	True	KCNJ16__ENST00000283936.5_binpos-20:40	False	0.41	-1.8149662	-0.27677256	-2.6368837	3.7068307	5S_binpos-50:75	False	0.41	-2.4226606	-6.12502	7.480061	6.688463	TCOF1__ENST00000515035.5_binpos-5040:5070	False	0.39	14.867588	-6.1062717	10.384474	8.122031	CCAR1__ENST00000483264.1_binpos-29:58	False	0.45	4.8031025	-3.1767545	-1.6702863	5.4503856	28S_binpos-2400:2430	False	0.35	5.989959	12.611011	3.127794	0.79225314
ACAGTTGTTCAACCAGTTACT	miR-582-5p	True	0.28	0.09	Ensemble	miRNA	miR-582-5p	miRNA	IsomiR	False	True	False	['TCGA']	<span style="color:green">Seq, Seq-Rev, Seq-Seq, Seq-Struct</span>	<span style="color:green">>-✓---</span><span style="color:goldenrod">|</span><span style="color:red">-----<</span>	TTACAGTTGTTCAACCAGTTACT	.....................	miRNA	TT<span style="background-color:lightgreen">ACAGTTGTTCAACCAGTTACT</span>	False	False	False	miR-582-5p	True	0.09	-0.9976592	1.2085605	5.8596597	9.745786	miR-582-5p	True	0.09	5.034252	0.60223556	14.843533	7.5347295	miR-582-5p	True	0.09	6.488443	-7.2115655	13.873585	13.46677	miR-582-5p	True	0.09	5.463928	5.779016	-10.811785	-1.8387785	piR_0410_binpos-7620:7650	False	0.38	3.664261	6.17877	8.389258	7.4773555
ACATAACCATGGAGTTGGCTGT	28S_binpos-3150:3180	False	0.28	0.45	Ensemble	rRNA	no_annotation	no_annotation	no_annotation	False	True	False	['TCGA']	<span style="color:red">Baseline, Seq, Seq-Rev, Seq-Seq, Seq-Struct</span>	<span style="color:green">>-----</span><span style="color:goldenrod">|</span><span style="color:red">--✗--<</span>	AAGTTACCACAGGGATAACTGGCTTGTGG	......(((......)))....	Novel	AAGTTACCACAGGG<span style="background-color:lightgreen">ATAAC</span><span style="background-color:red">TGGCTTGT</span><span style="background-color:lightgreen">GG</span>	False	False	False	28S_binpos-3150:3180	False	0.45	3.079644	10.160885	2.1260118	5.403481	PDZD8__ENST00000482496.5_binpos-360:390	False	0.45	-1.4917425	2.6617048	7.3357773	4.6457543	18S_binpos-1484:1512	False	0.45	14.655591	-6.0064826	5.7895226	-0.4131917	miR-30e-5p	False	0.32	3.7435758	-1.9829967	11.69697	7.3673997	misc-tRF__tRNA-Arg-CCT	False	0.36	8.564387	4.9333916	8.30165	5.7439065
ACATAACTTGACCGCTCTGACC	28S_binpos-4170:4200	True	0.28	0.0	Ensemble	rRNA	ANP32AP1__ENST00000559548.2_binpos-420:440	protein_coding	LOCO	False	True	False	['TCGA']	<span style="color:green">Baseline, Seq, Seq-Rev, Seq-Seq, Seq-Struct</span>	<span style="color:green">>✓----</span><span style="color:goldenrod">|</span><span style="color:red">-----<</span>	ACATAACTTGACCGCTCTGACC	......................	rRNA	<span style="background-color:lightgreen">ACATAACTTGACCGCTCTGACC</span>	False	False	False	28S_binpos-4170:4200	True	0.0	4.3781333	8.929311	-3.8941667	-1.2838748	snoDB1049_binpos-48:68	True	0.0	8.041464	-2.293011	16.921175	0.33747223	3p-CCA-tRF__MT-TP	True	0.05	4.233947	-6.514252	4.327926	12.924181	28S_binpos-2160:2190	True	0.0	-4.953806	6.039715	4.3857617	6.535846	misc-tRF__tRNA-His-GTG	True	0.0	-1.8685167	-2.2434945	7.2534504	12.164958
ACATAACTTGACCGCTCTGACCA	snoDB0855_binpos-50:70	True	0.28	0.0	Ensemble	snoRNA	no_annotation	no_annotation	no_annotation	False	True	False	['TCGA']	<span style="color:green">Baseline, Seq, Seq-Rev, Seq-Seq, Seq-Struct</span>	<span style="color:green">>✓----</span><span style="color:goldenrod">|</span><span style="color:red">-----<</span>	ACATAACTTGACCGCTCTGACCA	.......................	snoRNA	<span style="background-color:lightgreen">ACATAACTTGACCGCTCTGACCA</span>	False	False	False	snoDB0855_binpos-50:70	True	0.0	4.3006935	8.216165	-4.6902223	0.29099265	snoDB1049_binpos-48:68	True	0.0	8.042722	-2.2904544	16.913914	0.33790886	RNY4_binpos-75:96	True	0.09	8.663459	-5.1963363	6.1124353	18.817963	18S_binpos-224:252	True	0.04	-4.9578753	6.0357466	4.424386	6.560458	18S_binpos-1708:1736	True	0.0	-1.8705225	-2.2443802	7.2539706	12.185463
ACATAAGTCTGCACATTGGTT	3p-CCA-tRF__tRNA-Trp-CCA	True	0.28	0.0	Ensemble	tRNA	DNM3OS__ENST00000648228.1_binpos-0:29	lncRNA	LOCO	False	True	False	['TCGA']	<span style="color:green">Baseline, Seq, Seq-Rev, Seq-Seq, Seq-Struct</span>	<span style="color:green">>✓----</span><span style="color:goldenrod">|</span><span style="color:red">-----<</span>	ACATAAGTCTGCACATTGGTT	.....................	tRNA	<span style="background-color:lightgreen">ACATAAGTCTGCACATTGGTT</span>	False	False	False	3p-CCA-tRF__tRNA-Trp-CCA	True	0.0	3.4242535	-0.7823875	-5.90694	0.28125903	snoDB0639_binpos-52:72	True	0.0	2.1637044	3.0430808	12.302582	1.5474616	snoDB0843_binpos-60:84	True	0.0	6.9725266	-6.9857254	6.226651	9.726023	28S_binpos-5040:5070	True	0.0	-2.098581	9.370181	8.143623	8.056369	3p-CCA-tRF__tRNA-Ala-AGC	True	0.0	3.135965	-6.799337	20.17688	11.832669
ACATAATACAACCTGCTAAG	miR-374b-5p	True	0.28	0.14	Ensemble	miRNA	mir-374b	miRNA	LOCO	True	False	False	['LC']	<span style="color:green">Baseline, Seq, Seq-Rev, Seq-Seq</span>	<span style="color:green">>--✓--</span><span style="color:goldenrod">|</span><span style="color:red">-----<</span>	ATATAATACAACCTGCTAAGTG	....................	miRNA	AT<span style="background-color:lightgreen">ATAATACAACCTGCTAAG</span>TG	False	False	False	miR-374b-5p	True	0.14	-2.858116	5.0093164	2.5950878	5.329487	miR-374b-5p	True	0.14	4.3805337	-0.80502063	-1.8874661	-7.1882553	miR-374a-5p	False	0.41	8.8209095	13.064377	6.408239	14.184096	miR-374b-5p	True	0.14	1.1778213	1.3111849	-2.8254254	-4.083734	12S_binpos-390:420	True	0.14	6.841264	17.848879	0.13122545	-5.849803
ACATAATACAACCTGCTAAGT	miR-374b-5p	True	0.28	0.09	Ensemble	miRNA	mir-374b	miRNA	LOCO	True	False	False	['LC']	<span style="color:green">Baseline, Seq, Seq-Rev, Seq-Seq, Seq-Struct</span>	<span style="color:green">>-✓---</span><span style="color:goldenrod">|</span><span style="color:red">-----<</span>	ATATAATACAACCTGCTAAGTG	.....................	miRNA	AT<span style="background-color:lightgreen">ATAATACAACCTGCTAAGT</span>G	False	False	False	miR-374b-5p	True	0.09	-3.0808914	3.1419096	2.6102173	5.322338	miR-374b-5p	True	0.09	4.4302216	-0.87128675	-1.889855	-7.1865177	miR-374a-5p	True	0.09	7.3296866	-7.3049583	6.4167633	14.18709	miR-374b-5p	True	0.09	3.2040615	-0.046773393	-2.8293266	-4.0819526	miR-374b-5p	True	0.09	6.8407526	17.846964	0.11143506	-5.8711224
ACATAATACAACCTGCTAAGTG	miR-374b-5p	True	0.28	0.05	Ensemble	miRNA	mir-374b	miRNA	LOCO	True	False	False	['LC']	<span style="color:green">Baseline, Seq, Seq-Rev, Seq-Seq, Seq-Struct</span>	<span style="color:green">>✓----</span><span style="color:goldenrod">|</span><span style="color:red">-----<</span>	ATATAATACAACCTGCTAAGTG	......................	miRNA	AT<span style="background-color:lightgreen">ATAATACAACCTGCTAAGTG</span>	False	False	False	miR-374b-5p	True	0.05	-2.8340414	1.6635128	2.6178498	5.3190556	miR-374b-5p	True	0.05	4.4561477	-0.8625313	-1.8897285	-7.1861386	miR-374a-5p	True	0.05	2.1638327	-6.0917425	6.2096047	14.087697	miR-374b-5p	True	0.05	3.4009511	0.04638037	-2.863643	-4.124307	miR-374b-5p	True	0.05	6.8409505	17.847294	0.106559	-5.87044
ACATAATCAACTGTGCCTGA	hypermapper_59	True	0.28	0.25	Ensemble	lncRNA;protein_coding		lncRNA;miRNA;protein_coding	LOCO	True	False	False	['LC']	<span style="color:green">Seq-Rev</span>	<span style="color:green">>----✓</span><span style="color:goldenrod">|</span><span style="color:red">-----<</span>	CACAAAATCTCTATGCCTGA	.((((......)))).....	lncRNA;protein_coding	CACAA<span style="background-color:lightgreen">AATC</span><span style="background-color:red">TCTAT</span><span style="background-color:lightgreen">GCCTGA</span>	False	False	False	RPL34__ENST00000504231.1_binpos-30:60	False	0.5	-0.6359855	1.0858545	-1.3808621	0.329589	snoDB0488_binpos-26:52	False	0.38	-0.5688929	-0.19150403	7.1734176	0.48660266	miR-194-5p	False	0.45	3.721409	6.7658067	8.308783	4.11193	hypermapper_59	True	0.25	1.4258362	1.5239382	1.564672	-5.4569163	snoDB0120_binpos-0:30	False	0.35	5.8239336	5.4103646	6.124641	8.434147
ACATACAATTTAACCTGCCTTT	snoDB1049_binpos-48:68	False	0.3	0.55	Ensemble	snoRNA	MAP3K4__ENST00000544041.5_binpos-3393:3422	protein_coding	LOCO	True	False	False	['LC']	<span style="color:red">Baseline, Seq, Seq-Rev, Seq-Seq, Seq-Struct</span>	<span style="color:green">>-----</span><span style="color:goldenrod">|</span><span style="color:red">---✗-<</span>	AAACCTGCATTAAAAATTTC	......................	Novel	A<span style="background-color:lightgreen">AACCTGC</span>ATTAAAAATTTC	False	False	False	RPS25__ENST00000629062.1_binpos-990:1020	False	0.5	-0.48599285	-0.59405696	-3.3559532	6.552866	snoDB1049_binpos-48:68	False	0.55	3.2741714	0.3120034	11.429936	-0.6597894	3p-CCA-tRF__tRNA-Tyr-GTA	False	0.38	2.9525523	-5.617977	4.4134192	12.674696	snoDB0419_binpos-0:30	False	0.43	5.975442	0.16564274	-3.9164352	4.849075	NCKAP1__ENST00000360982.2_binpos-1080:1107	False	0.32	9.543595	-5.3413873	9.384708	8.157594
ACATACATGGGGACTGGAAA	RNU1-1__ENST00000383925.1_binpos-112:140	False	0.29	0.6	Ensemble	snRNA	ZNF217__ENST00000437222.1_binpos-510:540	protein_coding	HICO-Novel	True	False	False	['LC']	<span style="color:red">Baseline, Seq, Seq-Rev, Seq-Seq, Seq-Struct</span>	<span style="color:green">>-----</span><span style="color:goldenrod">|</span><span style="color:red">----✗<</span>	CGGCGACGGGGGGGGTGC	....................	Novel	CGGCG<span style="background-color:lightgreen">AC</span><span style="background-color:red">GGGGGG</span><span style="background-color:lightgreen">GGTG</span>C	False	False	True	28S_binpos-4380:4410	False	0.45	1.1773576	0.54542077	-7.166024	-1.9150394	28S_binpos-2880:2910	False	0.4	0.22769631	-2.4733315	-0.8754956	13.412194	RNU1-1__ENST00000383925.1_binpos-112:140	False	0.6	8.050893	12.180959	7.264779	9.234988	miR-494-3p	False	0.4	1.3838161	2.86511	-1.7269038	3.6646833	snoDB0961_binpos-52:72	False	0.3	9.572886	-5.1554995	2.469093	5.240842
ACATACCCAAAGGCTCTTT	18S_binpos-448:476	False	0.28	0.57	Ensemble	rRNA	H3C10__ENST00000685041.1_binpos-435:464	protein_coding	HICO-Novel	True	False	False	['LC']	<span style="color:red">Baseline, Seq, Seq-Rev, Seq-Seq, Seq-Struct</span>	<span style="color:green">>-----</span><span style="color:goldenrod">|</span><span style="color:red">----✗<</span>	CTACCACATCCAAGGAAGGCA	...................	Novel	CTACC<span style="background-color:lightgreen">ACAT</span><span style="background-color:red">CCAAGG</span><span style="background-color:lightgreen">AAGGC</span>A	False	False	True	nan__ENST00000554988.1_binpos-580:609	False	0.56	0.9365487	2.1836975	8.268325	1.1494982	16S_binpos-750:780	False	0.5	3.218677	1.5893862	9.17875	0.037551213	miR-501-3p	False	0.45	8.330522	12.656862	6.366934	12.640955	18S_binpos-448:476	False	0.57	4.7938595	-0.5104278	5.964708	-0.17931864	piR_0521_binpos-2080:2106	False	0.37	0.8835189	12.153839	2.7016952	0.8375349
ACATACCCAAAGGCTCTTTT	18S_binpos-448:476	False	0.28	0.6	Ensemble	rRNA	H3C10__ENST00000685041.1_binpos-464:486	protein_coding	HICO-Novel	True	False	False	['LC']	<span style="color:red">Baseline, Seq, Seq-Rev, Seq-Seq, Seq-Struct</span>	<span style="color:green">>-----</span><span style="color:goldenrod">|</span><span style="color:red">----✗<</span>	CACTCCCGACCCGGGGAGGTAGTGA	....................	Novel	CACTCCCG<span style="background-color:lightgreen">ACCC</span><span style="background-color:red">GGGG</span><span style="background-color:lightgreen">AGG</span>TAGTGA	False	False	True	nan__ENST00000554988.1_binpos-580:609	False	0.5	-0.37175527	0.14707343	8.238778	1.1740808	HNRNPH1__ENST00000504549.5_binpos-480:510	False	0.55	3.1312346	1.8470024	9.0516405	-0.0043559377	DHRS4__ENST00000643517.1_binpos-30:60	False	0.5	8.906104	12.1336	6.387437	12.665863	18S_binpos-448:476	False	0.6	4.7559524	-0.5597211	5.9962077	-0.22273143	18S_binpos-1120:1148	False	0.4	0.87475115	12.14901	2.697498	0.836149
ACATACCCAAAGGCTCTTTTC	HNRNPH1__ENST00000504549.5_binpos-480:510	False	0.3	0.59	Ensemble	protein_coding	H3C10__ENST00000685041.1_binpos-464:486	protein_coding	HICO-Novel	True	False	False	['LC']	<span style="color:red">Baseline, Seq, Seq-Rev, Seq-Seq, Seq-Struct</span>	<span style="color:green">>-----</span><span style="color:goldenrod">|</span><span style="color:red">---✗-<</span>	TGTCTTACTCCCTCAGGCACAT	.....................	Novel	TGTCTTACTCCCTC<span style="background-color:lightgreen">AGGC</span>ACAT	False	False	True	COL1A2__ENST00000464916.1_binpos-725:754	False	0.48	-0.47933355	-0.5774692	8.258049	1.1571295	HNRNPH1__ENST00000504549.5_binpos-480:510	False	0.59	3.1141853	1.8844073	8.873543	-0.053664185	18S_binpos-532:560	False	0.55	6.7183156	-7.277148	6.405284	12.697781	3p-CCA-tRF__MT-TS	False	0.57	4.3038173	-0.6128616	6.0304217	-0.2780827	18S_binpos-1120:1148	False	0.43	0.8774827	12.16453	2.697851	0.8318716
ACATACCCAAAGGCTCTTTTCA	COL1A2__ENST00000464916.1_binpos-725:754	False	0.28	0.57	Ensemble	protein_coding	H3C10__ENST00000685041.1_binpos-464:486	protein_coding	HICO-Novel	True	False	False	['LC']	<span style="color:red">Baseline, Seq, Seq-Rev, Seq-Seq, Seq-Struct</span>	<span style="color:green">>-----</span><span style="color:goldenrod">|</span><span style="color:red">----✗<</span>	AGAAACTATCAATGCTGGCAGCCAGTTT	......................	Novel	AGAAACTATCAATGCT<span style="background-color:lightgreen">GGC</span>AGCCAGTTT	False	False	True	COL1A2__ENST00000464916.1_binpos-725:754	False	0.57	-0.43450806	-1.18824	8.260643	1.1731261	16S_binpos-750:780	False	0.55	3.085757	1.8482263	7.506454	-0.81041986	MT-CO1__ENST00000361624.2_binpos-380:400	False	0.52	2.3103213	-5.6789804	6.135653	12.8661785	3p-CCA-tRF__MT-TS	False	0.36	4.402972	-0.6444506	6.04711	-0.30133408	18S_binpos-1120:1148	False	0.35	0.8803453	12.164814	2.6926978	0.8172122
ACATACCCAAAGGCTCTTTTCAG	snoDB0160_binpos-60:84	False	0.3	0.65	Ensemble	snoRNA	H3C10__ENST00000685041.1_binpos-464:486	protein_coding	HICO-Novel	True	False	False	['LC']	<span style="color:red">Baseline, Seq, Seq-Rev, Seq-Seq, Seq-Struct</span>	<span style="color:green">>-----</span><span style="color:goldenrod">|</span><span style="color:red">----✗<</span>	TGTCTTACTCCCTCAGGCACAT	.......................	Novel	TGTCTTACTCCCTC<span style="background-color:lightgreen">AGGC</span>ACAT	False	False	True	MT-ND1__ENST00000361390.2_binpos-300:330	False	0.39	0.3310408	-0.8019243	8.264906	1.1574122	snoDB0160_binpos-60:84	False	0.65	3.0054348	1.6989765	7.444571	-0.8534186	MT-CO1__ENST00000361624.2_binpos-380:400	False	0.39	7.332867	-3.6351192	6.9680724	18.81919	3p-CCA-tRF__MT-TS	False	0.29	3.8363225	-0.71562386	6.0222416	-0.281376	18S_binpos-1120:1148	False	0.3	0.8886024	12.175895	2.7315698	0.8183044
ACATACCCAAAGGCTCTTTTCAGA	miR-524-5p	False	0.29	0.54	Ensemble	miRNA	H3C10__ENST00000685041.1_binpos-464:486	protein_coding	HICO-Novel	True	False	False	['LC']	<span style="color:red">Baseline, Seq, Seq-Rev, Seq-Seq, Seq-Struct</span>	<span style="color:green">>-----</span><span style="color:goldenrod">|</span><span style="color:red">---✗-<</span>	CTACAAAGGGAAGCACTTTCTC	........................	Novel	CTA<span style="background-color:lightgreen">CAAAGG</span><span style="background-color:red">GAAGCA</span><span style="background-color:lightgreen">CTTT</span>CTC	False	False	True	nan__ENST00000554988.1_binpos-580:609	False	0.52	1.3090484	-0.065034084	8.293286	1.1682898	snoDB0160_binpos-60:84	False	0.46	2.9722078	1.7781249	7.399019	-0.88481224	miR-524-5p	False	0.54	6.5704465	3.195854	1.8130445	16.022034	5.8S_binpos-0:27	False	0.32	1.2867359	-0.44455832	6.086107	-0.37648422	28S_binpos-3870:3900	False	0.33	0.8949284	12.184199	2.690545	0.8212501
ACATACCCATGGCCAACC	3p-CCA-tRF__tRNA-Ala-AGC	False	0.3	0.55	Ensemble	tRNA		protein_coding	LOCO	False	True	False	['TCGA']	<span style="color:red">Baseline, Seq, Seq-Rev, Seq-Seq, Seq-Struct</span>	<span style="color:green">>-----</span><span style="color:goldenrod">|</span><span style="color:red">---✗-<</span>	ACCCACTACCTAAAAAATCCCA	..................	Novel	<span style="background-color:lightgreen">ACCCA</span><span style="background-color:red">CTACCTAAAAAATC</span><span style="background-color:lightgreen">CCA</span>	False	False	False	DNM3OS__ENST00000648228.1_binpos-0:29	False	0.38	-0.6991606	10.70539	1.1058556	0.2276666	3p-CCA-tRF__tRNA-Ala-AGC	False	0.55	5.1925015	2.5517662	10.351191	6.5087695	LRCH1__ENST00000443945.6_binpos-300:330	False	0.44	7.894313	13.780731	4.023428	10.781618	FUBP1__ENST00000470287.1_binpos-364:392	False	0.48	0.21803974	1.6176637	1.9045923	3.1557574	snoDB0069_binpos-180:206	False	0.33	8.561768	4.9260125	6.42047	8.384859
ACATACCCATGGCCAACCT	16S_binpos-540:570	False	0.3	0.47	Ensemble	rRNA	hypermapper_84	lncRNA;piRNA;protein_coding	LOCO	False	True	False	['TCGA']	<span style="color:red">Baseline, Seq, Seq-Rev, Seq-Seq, Seq-Struct</span>	<span style="color:green">>-----</span><span style="color:goldenrod">|</span><span style="color:red">-✗---<</span>	CATACCACCCTGAACGCG	...................	Novel	<span style="background-color:lightgreen">CATACC</span><span style="background-color:red">ACCCTGA</span><span style="background-color:lightgreen">ACG</span>CG	False	False	False	DNM3OS__ENST00000648228.1_binpos-0:29	False	0.43	-0.30834296	3.1753218	1.023609	0.13717438	16S_binpos-540:570	False	0.47	5.190572	2.606607	10.351419	6.5055494	16S_binpos-570:600	False	0.44	8.057727	13.680613	3.955894	10.783899	FUBP1__ENST00000470287.1_binpos-364:392	False	0.44	1.1589768	1.1638006	1.8995233	3.1515105	snoDB0175_binpos-28:56	False	0.37	8.561996	4.916206	6.4087653	8.400116
ACATACCCATGGCCAACCTC	16S_binpos-570:600	False	0.28	0.54	Ensemble	rRNA		protein_coding	LOCO	False	True	False	['TCGA']	<span style="color:red">Baseline, Seq, Seq-Rev, Seq-Seq, Seq-Struct</span>	<span style="color:green">>-----</span><span style="color:goldenrod">|</span><span style="color:red">---✗-<</span>	AAACATATAACTGAACTCCTCACACCCA	....................	Novel	AA<span style="background-color:lightgreen">ACATA</span><span style="background-color:red">TAACTGAACTCCTCACA</span><span style="background-color:lightgreen">CCCA</span>	False	False	False	16S_binpos-570:600	False	0.54	-1.0175338	1.0191389	1.0144275	0.102684505	16S_binpos-540:570	False	0.45	5.197566	2.542293	10.354043	6.5068297	16S_binpos-570:600	False	0.41	8.583339	12.3740635	3.9136777	10.773958	FUBP1__ENST00000470287.1_binpos-364:392	False	0.44	2.6703231	0.0298906	1.9014628	3.1528137	IRS2__ENST00000375856.5_binpos-5580:5610	False	0.3	8.569209	4.9143586	6.4127035	8.39791
ACATACCCATGGCCAACCTCC	16S_binpos-570:600	False	0.28	0.5	Ensemble	rRNA		protein_coding	LOCO	False	True	False	['TCGA']	<span style="color:red">Baseline, Seq, Seq-Rev, Seq-Seq, Seq-Struct</span>	<span style="color:green">>-----</span><span style="color:goldenrod">|</span><span style="color:red">--✗--<</span>	CATATAACTGAACTCCTCACACCC	.....................	Novel	<span style="background-color:lightgreen">CATA</span><span style="background-color:red">TAACTGAACTC</span><span style="background-color:lightgreen">CTCA</span>CACCC	False	False	False	16S_binpos-570:600	False	0.5	-1.134568	1.0814614	0.9996038	0.09813965	3p-CCA-tRF__tRNA-Ala-AGC	False	0.48	5.1863422	2.6080275	10.351086	6.508137	16S_binpos-570:600	False	0.37	6.939332	-6.564003	3.8822587	10.794689	FUBP1__ENST00000470287.1_binpos-364:392	False	0.44	2.8023112	-0.015559605	1.9039546	3.1505823	28S_binpos-4560:4590	False	0.33	8.584602	4.924785	6.403436	8.416078
ACATACCCATGGCCAACCTCCT	16S_binpos-570:600	False	0.29	0.54	Ensemble	rRNA		protein_coding	LOCO	False	True	False	['TCGA']	<span style="color:red">Baseline, Seq, Seq-Rev, Seq-Seq, Seq-Struct</span>	<span style="color:green">>-----</span><span style="color:goldenrod">|</span><span style="color:red">---✗-<</span>	AACTCCTCACACCCAATTGGACCAAT	......................	Novel	AA<span style="background-color:lightgreen">CTCCT</span>CACACCCAATTGGACCAAT	False	False	False	16S_binpos-0:30	False	0.39	-0.9368769	0.31514555	0.9332935	0.028425286	3p-CCA-tRF__tRNA-Ala-AGC	False	0.41	5.166177	2.7067406	10.3523	6.506316	16S_binpos-570:600	False	0.54	2.5231192	-5.986522	3.8286128	11.084874	FUBP1__ENST00000470287.1_binpos-364:392	False	0.4	2.9719582	-0.07601515	1.8909491	3.1396554	28S_binpos-4560:4590	False	0.36	8.559244	4.913092	6.407274	8.409331
ACATACCCATGGCCAACCTCCTACT	ERBB2__ENST00000583038.5_binpos-4176:4205	False	0.29	0.48	Ensemble	protein_coding	no_annotation	no_annotation	no_annotation	False	True	False	['TCGA']	<span style="color:red">Baseline, Seq, Seq-Rev, Seq-Seq, Seq-Struct</span>	<span style="color:green">>-----</span><span style="color:goldenrod">|</span><span style="color:red">--✗--<</span>	TAACCATCCTCTGCTACCA	.........................	Novel	T<span style="background-color:lightgreen">AACC</span>ATCCTCTGCTACCA	False	False	False	ERBB2__ENST00000583038.5_binpos-4176:4205	False	0.39	-1.3545402	1.3935766	0.93678653	0.003104039	3p-CCA-tRF__tRNA-Ala-AGC	False	0.4	5.1407657	2.6542387	10.364326	6.4955134	ERBB2__ENST00000583038.5_binpos-4176:4205	False	0.48	7.104104	2.2758195	3.5336666	10.69096	16S_binpos-600:630	False	0.44	0.66916996	0.43131924	1.9126797	3.1405427	3p-CCA-tRF__tRNA-iMet-CAT	False	0.4	8.566654	4.900756	6.4119773	8.406433
ACATACCCATGGCCAACCTCCTACTCC	ERBB2__ENST00000583038.5_binpos-4176:4205	False	0.28	0.44	Ensemble	protein_coding	no_annotation	no_annotation	no_annotation	False	True	False	['TCGA']	<span style="color:red">Baseline, Seq, Seq-Rev, Seq-Seq, Seq-Struct</span>	<span style="color:green">>-----</span><span style="color:goldenrod">|</span><span style="color:red">-✗---<</span>	ACCCAATTGGACCAATCTATCACCCT	...........................	Novel	<span style="background-color:lightgreen">ACCCA</span><span style="background-color:red">ATT</span><span style="background-color:lightgreen">GGAC</span>CAATCTATCACCCT	False	False	False	ERBB2__ENST00000583038.5_binpos-4176:4205	False	0.44	-0.40013143	3.1915345	0.93526673	0.008944675	MT-ND5__ENST00000361567.2_binpos-196:224	False	0.44	4.994954	2.6516106	10.351287	6.504208	ERBB2__ENST00000583038.5_binpos-4176:4205	False	0.44	7.1942472	2.2914493	3.5397203	10.686155	16S_binpos-600:630	False	0.41	0.76417595	0.23822244	1.9370645	3.1155636	MT-ND5__ENST00000361567.2_binpos-196:224	False	0.44	8.549314	4.911626	6.384829	8.394863
ACATACCCATGGCCAACCTCCTACTCCTCA	16S_binpos-570:600	False	0.3	0.5	Ensemble	rRNA	no_annotation	no_annotation	no_annotation	True	False	False	['LC']	<span style="color:red">Baseline, Seq, Seq-Rev, Seq-Seq, Seq-Struct</span>	<span style="color:green">>-----</span><span style="color:goldenrod">|</span><span style="color:red">--✗--<</span>	AAAATCCCAAACATATAACTGAACTCCT	..............................	Novel	AAAATCCCAA<span style="background-color:lightgreen">ACATA</span><span style="background-color:red">TAACTGAACTCCT</span><span style="background-color:lightgreen"></span>	False	False	False	ERBB2__ENST00000583038.5_binpos-4176:4205	False	0.43	1.3812164	2.7221324	0.9235381	-0.049239244	16S_binpos-570:600	False	0.5	-1.2921453	1.6014267	10.35282	6.5065904	ERBB2__ENST00000583038.5_binpos-4176:4205	False	0.47	12.074769	17.335032	3.562804	10.695546	16S_binpos-600:630	False	0.37	-1.0402128	-1.9833496	1.9289889	3.114896	MT-ND5__ENST00000361567.2_binpos-196:224	False	0.5	8.542159	4.9062295	6.408257	8.417169
ACATACCCATGGCCACCA	LINC01343__ENST00000649079.1_binpos-480:510	False	0.29	0.48	Ensemble	lncRNA		lncRNA;piRNA;protein_coding	LOCO	False	True	False	['TCGA']	<span style="color:red">Baseline, Seq, Seq-Rev, Seq-Seq, Seq-Struct</span>	<span style="color:green">>-----</span><span style="color:goldenrod">|</span><span style="color:red">--✗--<</span>	CACCACCACCACCACCACCATCAGC	..................	Novel	CA<span style="background-color:lightgreen">CCACCA</span>CCACCACCACCATCAGC	False	False	False	LRCH1__ENST00000443945.6_binpos-300:330	False	0.43	2.9060123	9.423552	1.0701506	0.18928312	3p-CCA-tRF__tRNA-Ala-AGC	False	0.37	-2.9109287	0.61557084	10.349683	6.510215	LINC01343__ENST00000649079.1_binpos-480:510	False	0.48	7.8253694	13.750128	4.05167	10.738118	snoDB0919_binpos-60:85	False	0.43	-0.08112513	1.6198448	1.9035947	3.176344	snoDB0175_binpos-28:56	False	0.39	8.539447	4.983645	6.417463	8.37341
ACATACGCCAGTACCGCC	28S_binpos-1710:1740	False	0.29	0.45	Ensemble	rRNA		lncRNA;protein_coding	LOCO	True	False	False	['LC']	<span style="color:red">Seq, Seq-Rev, Seq-Seq, Seq-Struct</span>	<span style="color:green">>-----</span><span style="color:goldenrod">|</span><span style="color:red">-✗---<</span>	GCGTACACACCGCCCGTCACCC	...(((....))).....	Novel	GCGT<span style="background-color:lightgreen">ACA</span><span style="background-color:red">CACCGCCCG</span><span style="background-color:lightgreen">TCACCC</span>	False	False	False	16S_binpos-270:300	False	0.37	-1.1749579	11.895304	4.7526526	7.8908043	12S_binpos-810:840	False	0.44	-2.5324056	4.7288804	2.5748513	15.05344	28S_binpos-1710:1740	False	0.45	1.5257307	8.187003	12.193932	10.862197	12S_binpos-270:300	False	0.45	-1.8405963	-1.4523934	-11.027013	5.7536983	WDR74__ENST00000538098.2_binpos-145:174	True	0.26	-1.6169752	3.64505	10.040643	0.90361065
ACATAGACCTCCTTCCTACT	MT-CO1__ENST00000361624.2_binpos-420:440	False	0.29	0.44	Ensemble	protein_coding	ARMC2__ENST00000237512.4_binpos-360:390;ARMC2__ENST00000368972.7_binpos-364:392;ARMC2__ENST00000392644.9_binpos-348:377;piR_0007_binpos-68850:68880;piR_0074_binpos-22008:22036	piRNA;protein_coding	LOCO	True	False	False	['LC']	<span style="color:red">Baseline, Seq, Seq-Rev, Seq-Seq, Seq-Struct</span>	<span style="color:green">>-----</span><span style="color:goldenrod">|</span><span style="color:red">-✗---<</span>	GTAGACCTAACCATCTTCTCCTTAC	....................	Novel	G<span style="background-color:lightgreen">TAGACCT</span><span style="background-color:red">AACCATCTTCT</span><span style="background-color:lightgreen">CCTT</span>AC	False	False	False	MT-CO1__ENST00000361624.2_binpos-420:440	False	0.41	0.5393776	0.15263747	2.1492183	-0.3477133	MT-ND1__ENST00000361390.2_binpos-300:330	False	0.43	-3.0988603	-2.1831863	7.87266	2.1513643	MT-CO1__ENST00000361624.2_binpos-420:440	False	0.44	8.859112	12.234423	4.984518	-3.4160945	snoDB0771_binpos-104:127	False	0.33	-1.7478123	-0.7439564	2.9585757	3.8324163	snoDB0771_binpos-104:127	False	0.4	2.0179958	5.574283	9.0806	6.45517
ACATAGAGAGACCCCGTCT	RN7SL2__ENST00000490232.3_binpos-270:300	True	0.28	0.18	Ensemble	miscRNA	ZNF662__ENST00000440367.7_binpos-3952:3978	protein_coding	LOCO	True	False	False	['LC']	<span style="color:green">Baseline, Seq, Seq-Rev, Seq-Seq, Seq-Struct</span>	<span style="color:green">>---✓-</span><span style="color:goldenrod">|</span><span style="color:red">-----<</span>	ACATAGCGAGACCCCGTCTCTT	........((((...))))	miscRNA	<span style="background-color:lightgreen">ACATAG</span><span style="background-color:red">C</span><span style="background-color:lightgreen">GAGACCCCGTCT</span>CTT	False	False	False	RN7SL2__ENST00000490232.3_binpos-270:300	True	0.18	-8.626528	7.9118366	7.2326255	2.0580945	RN7SL2__ENST00000490232.3_binpos-270:300	True	0.18	-5.383068	-2.690676	-0.7757014	-5.9868855	RN7SL2__ENST00000490232.3_binpos-270:300	True	0.18	0.6795641	8.403775	17.91862	0.79769367	RN7SL2__ENST00000490232.3_binpos-270:300	True	0.18	-2.2976508	0.51439226	1.3642825	-0.51623726	RN7SL2__ENST00000490232.3_binpos-270:300	True	0.18	5.7176056	17.428823	14.431882	6.9389052
ACATAGCGACACCCCGTCTCT	RN7SL2__ENST00000490232.3_binpos-270:300	True	0.3	0.09	Ensemble	miscRNA		miscRNA;protein_coding	LOCO	True	False	False	['LC']	<span style="color:green">Baseline, Seq-Rev, Seq-Seq, Seq-Struct</span>	<span style="color:green">>-✓---</span><span style="color:goldenrod">|</span><span style="color:red">-----<</span>	ACATAGCGAGACCCCGTCTCTT	....((.(((.....))).))	miscRNA	<span style="background-color:lightgreen">ACATAGCGA</span><span style="background-color:red">G</span><span style="background-color:lightgreen">ACCCCGTCTCT</span>T	False	False	False	12S_binpos-810:840	False	0.43	-8.2578335	7.938258	7.275469	2.028649	RN7SL2__ENST00000490232.3_binpos-270:300	True	0.09	-5.454074	-2.7812886	-0.76307476	-5.972071	28S_binpos-4950:4980	True	0.09	-2.29535	-5.1151967	8.863335	1.5275207	RN7SL2__ENST00000490232.3_binpos-270:300	True	0.13	-4.5333533	-0.32897496	1.3848215	-0.5266491	RN7SL2__ENST00000490232.3_binpos-270:300	True	0.09	5.7315006	17.444147	14.543442	6.9293284
ACATAGCGAGACACCGTCT	RN7SL2__ENST00000490232.3_binpos-270:300	True	0.3	0.18	Ensemble	miscRNA		lncRNA;miscRNA;piRNA;protein_coding	LOCO	True	False	False	['LC']	<span style="color:green">Baseline, Seq-Seq</span>	<span style="color:green">>---✓-</span><span style="color:goldenrod">|</span><span style="color:red">-----<</span>	ACATAGCGAGACCCCGTCTCTT	.....(((......)))..	miscRNA	<span style="background-color:lightgreen">ACATAGCGAGAC</span><span style="background-color:red">C</span><span style="background-color:lightgreen">CCGTCT</span>CTT	False	False	False	RN7SL2__ENST00000490232.3_binpos-270:300	False	0.5	-8.38003	7.949676	7.2631745	2.11886	RN7SL2__ENST00000490232.3_binpos-270:300	True	0.18	-5.391022	-2.6984172	-0.76404613	-5.979513	28S_binpos-4950:4980	False	0.4	0.7708983	8.284862	15.879632	4.7238927	28S_binpos-4290:4320	False	0.52	-2.189478	0.30669937	1.361668	-0.48328194	RN7SL2__ENST00000490232.3_binpos-270:300	True	0.18	5.72825	17.445705	14.53453	6.9237185
ACATAGCGAGACCACGTCT	RN7SL2__ENST00000490232.3_binpos-270:300	True	0.3	0.18	Ensemble	miscRNA		lncRNA;miscRNA;piRNA;protein_coding	LOCO	True	False	False	['LC']	<span style="color:green">Baseline, Seq-Seq</span>	<span style="color:green">>---✓-</span><span style="color:goldenrod">|</span><span style="color:red">-----<</span>	ACATAGCGAGACCCCGTCTCTT	........((((...))))	miscRNA	<span style="background-color:lightgreen">ACATAGCGAGACC</span><span style="background-color:red">C</span><span style="background-color:lightgreen">CGTCT</span>CTT	False	False	False	RN7SL2__ENST00000490232.3_binpos-270:300	False	0.45	-8.320614	7.955176	7.268925	2.1872635	RN7SL2__ENST00000490232.3_binpos-270:300	True	0.18	-2.5658598	3.8856382	-0.77004254	-5.982261	28S_binpos-4950:4980	False	0.42	2.2343357	8.287699	17.903542	0.80468726	28S_binpos-330:360	False	0.46	-2.0498915	0.20030528	1.3820562	-0.5080091	snoDB0643_binpos-26:52	True	0.18	5.72838	17.445175	14.532257	6.923948
ACATAGCGAGACCCAGTCT	RN7SL2__ENST00000490232.3_binpos-270:300	True	0.28	0.18	Ensemble	miscRNA		lncRNA;miscRNA;piRNA;protein_coding	LOCO	True	False	False	['LC']	<span style="color:green">Baseline, Seq, Seq-Seq, Seq-Struct</span>	<span style="color:green">>---✓-</span><span style="color:goldenrod">|</span><span style="color:red">-----<</span>	GCAACATAGCGAGACCCCGTCT	........((((...))))	miscRNA	GCA<span style="background-color:lightgreen">ACATAGCGAGACCC</span><span style="background-color:red">C</span><span style="background-color:lightgreen">GTCT</span>	False	False	False	RN7SL2__ENST00000490232.3_binpos-270:300	True	0.18	-8.056385	7.9794292	7.272324	2.0579107	RN7SL2__ENST00000490232.3_binpos-270:300	True	0.18	-5.3945985	-2.7009478	-0.7636193	-5.9802017	RN7SL2__ENST00000490232.3_binpos-270:300	True	0.18	2.506617	7.834236	17.909666	0.8102241	RN7SL2__ENST00000490232.3_binpos-270:300	False	0.3	-2.12061	0.46573153	1.384802	-0.5328859	RN7SL2__ENST00000490232.3_binpos-270:300	True	0.18	5.7283716	17.443485	14.531952	6.9300575
ACATAGCGAGACCCCCTCT	RN7SL2__ENST00000490232.3_binpos-270:300	True	0.28	0.14	Ensemble	miscRNA	piR_0129_binpos-6188:6214	piRNA	LOCO	True	False	False	['LC']	<span style="color:green">Baseline, Seq, Seq-Rev, Seq-Seq, Seq-Struct</span>	<span style="color:green">>--✓--</span><span style="color:goldenrod">|</span><span style="color:red">-----<</span>	ACATAGCGAGACCCCGTCTCTT	.......(((.....))).	miscRNA	<span style="background-color:lightgreen">ACATAGCGAGACCCC</span><span style="background-color:red">GT</span><span style="background-color:lightgreen">CTCT</span>T	False	False	False	RN7SL2__ENST00000490232.3_binpos-270:300	True	0.14	-8.544873	7.938602	7.188672	2.0441995	RN7SL2__ENST00000490232.3_binpos-270:300	True	0.14	-5.380402	-2.7087119	-0.7467516	-5.9659166	RN7SL2__ENST00000490232.3_binpos-270:300	True	0.14	0.6383311	8.412369	15.9641695	4.7051883	RN7SL2__ENST00000490232.3_binpos-270:300	True	0.18	-2.1805112	0.53671265	1.3832884	-0.5302296	RN7SL2__ENST00000490232.3_binpos-270:300	True	0.14	5.7278776	17.444984	14.522106	6.924277
ACATAGCGAGACCCCGACT	RN7SL2__ENST00000490232.3_binpos-270:300	False	0.28	0.4	Ensemble	miscRNA		miscRNA;piRNA;protein_coding	LOCO	True	False	False	['LC']	<span style="color:red">Seq, Seq-Rev, Seq-Seq, Seq-Struct</span>	<span style="color:green">>-----</span><span style="color:goldenrod">|</span><span style="color:red">-✗---<</span>	CCTGAGCAACATAGCGAGACCCCGT	...................	Novel	C<span style="background-color:lightgreen">CT</span>GAGCAACATAGCGAGACCCCGT	False	False	False	RN7SL2__ENST00000490232.3_binpos-270:300	False	0.4	-8.408375	7.9505835	7.1780643	2.0381155	RN7SL2__ENST00000490232.3_binpos-270:300	False	0.36	-5.380219	-2.7099133	-0.7417352	-5.9614835	RN7SL2__ENST00000490232.3_binpos-270:300	False	0.37	7.4272947	14.10608	14.386921	8.050625	RN7SL2__ENST00000490232.3_binpos-270:300	False	0.3	-1.9984372	0.20933418	1.3841459	-0.5030845	28S_binpos-2250:2280	True	0.18	5.728704	17.445337	14.52475	6.919524
ACATAGCGAGACCCCGCCT	RN7SL2__ENST00000490232.3_binpos-270:300	True	0.29	0.18	Ensemble	miscRNA	C14orf93__ENST00000397380.6_binpos-0:30	protein_coding	LOCO	True	False	False	['LC']	<span style="color:green">Baseline, Seq-Seq, Seq-Struct</span>	<span style="color:green">>---✓-</span><span style="color:goldenrod">|</span><span style="color:red">-----<</span>	GCAACATAGCGAGACCCCGTCT	.....(((......)))..	miscRNA	GCA<span style="background-color:lightgreen">ACATAGCGAGACCCCG</span><span style="background-color:red">T</span><span style="background-color:lightgreen">CT</span>	False	False	False	RN7SL2__ENST00000490232.3_binpos-270:300	False	0.31	-7.9489126	8.068516	7.1231675	2.0497627	RN7SL2__ENST00000490232.3_binpos-270:300	True	0.27	-5.397572	-2.7002492	-0.72087866	-5.9409695	RN7SL2__ENST00000490232.3_binpos-270:300	True	0.18	0.69669527	8.323339	15.917635	4.7331333	RN7SL2__ENST00000490232.3_binpos-270:300	False	0.3	-1.9236741	0.3524236	1.3780912	-0.5121123	RN7SL2__ENST00000490232.3_binpos-270:300	True	0.14	5.7261686	17.448435	14.529127	6.9174604
ACATAGCGAGACCCCGGCT	RN7SL2__ENST00000490232.3_binpos-270:300	True	0.3	0.18	Ensemble	miscRNA		miscRNA;protein_coding	LOCO	True	False	False	['LC']	<span style="color:green">Baseline, Seq-Rev, Seq-Seq</span>	<span style="color:green">>---✓-</span><span style="color:goldenrod">|</span><span style="color:red">-----<</span>	ACATAGCGAGACCCCGTCTCTT	....(((.........)))	miscRNA	<span style="background-color:lightgreen">ACATAGCGAGACCCCG</span><span style="background-color:red">T</span><span style="background-color:lightgreen">CT</span>CTT	False	False	False	RN7SL2__ENST00000490232.3_binpos-270:300	False	0.31	-7.7663074	8.133411	7.0916076	2.0882554	RN7SL2__ENST00000490232.3_binpos-270:300	True	0.18	-5.3685646	-2.6832168	-0.76114357	-5.9792175	18S_binpos-1400:1428	False	0.5	1.5854983	8.278381	14.396206	8.155007	RN7SL2__ENST00000490232.3_binpos-270:300	True	0.18	-1.9210175	0.014377688	1.3846421	-0.52142763	28S_binpos-2250:2280	True	0.18	5.7275996	17.444117	14.520443	6.9169064
ACATAGCGAGACCCCGTA	28S_binpos-330:360	True	0.3	0.23	Ensemble	rRNA		miscRNA;protein_coding	LOCO	True	False	False	['LC']	<span style="color:green">Baseline, Seq-Rev, Seq-Seq</span>	<span style="color:green">>---✓-</span><span style="color:goldenrod">|</span><span style="color:red">-----<</span>	ACATAGCGAGACCCCGTCTCTT	.....(((......))).	rRNA	<span style="background-color:lightgreen">ACATAGCGAGACCCCGT</span>CTCTT	False	False	False	RN7SL2__ENST00000490232.3_binpos-270:300	False	0.35	-3.7442336	6.6185074	7.249445	2.0665894	28S_binpos-330:360	True	0.23	-5.3556533	-2.5587966	-0.71574473	-5.93742	MT-CO2__ENST00000361739.1_binpos-420:450	False	0.39	0.95372826	8.252567	15.934142	4.7461224	RN7SL2__ENST00000490232.3_binpos-270:300	True	0.23	-1.9621172	-0.2804682	1.3828431	-0.50411063	28S_binpos-2250:2280	True	0.23	5.726221	17.448532	14.528377	6.9215546
ACATAGCGAGACCCCGTAT	MT-CO2__ENST00000361739.1_binpos-420:450	True	0.3	0.18	Ensemble	protein_coding		miscRNA;protein_coding	LOCO	True	False	False	['LC']	<span style="color:green">Baseline, Seq-Rev, Seq-Seq</span>	<span style="color:green">>---✓-</span><span style="color:goldenrod">|</span><span style="color:red">-----<</span>	ACATAGCGAGACCCCGTCTCTT	.....(((......)))..	protein_coding	<span style="background-color:lightgreen">ACATAGCGAGACCCCGT</span>CTCTT	False	False	False	MT-CO2__ENST00000361739.1_binpos-420:450	False	0.38	-4.030553	7.532674	7.2621017	2.069655	MT-CO2__ENST00000361739.1_binpos-420:450	True	0.18	-0.5314483	0.74176186	-0.75180113	-5.9726257	MT-CO2__ENST00000361739.1_binpos-420:450	False	0.37	0.9421969	8.2901325	15.920877	4.741212	RN7SL2__ENST00000490232.3_binpos-270:300	True	0.18	-2.114513	0.27368253	1.3786641	-0.5105992	28S_binpos-2250:2280	True	0.18	5.7071257	17.46749	14.541541	6.924884
ACATAGCGAGACCCCGTC	RN7SL2__ENST00000490232.3_binpos-270:300	True	0.28	0.18	Ensemble	miscRNA		miscRNA;protein_coding	LOCO	True	False	False	['LC']	<span style="color:green">Baseline, Seq, Seq-Rev, Seq-Seq, Seq-Struct</span>	<span style="color:green">>---✓-</span><span style="color:goldenrod">|</span><span style="color:red">-----<</span>	GCAACATAGCGAGACCCCGTCT	.....(((......))).	miscRNA	GCA<span style="background-color:lightgreen">ACATAGCGAGACCCCGTC</span>T	False	False	False	RN7SL2__ENST00000490232.3_binpos-270:300	True	0.18	-8.493237	7.9485226	7.2785535	2.0645041	RN7SL2__ENST00000490232.3_binpos-270:300	True	0.18	-5.3608317	-2.5595315	-0.7503787	-5.972894	RN7SL2__ENST00000490232.3_binpos-270:300	True	0.18	0.8070973	8.3233185	15.943997	4.7401457	RN7SL2__ENST00000490232.3_binpos-270:300	True	0.18	-2.2910206	0.4854339	1.3816191	-0.52561027	RN7SL2__ENST00000490232.3_binpos-270:300	True	0.18	5.7279077	17.445473	14.530396	6.922421
ACATAGCGAGACCCCGTCA	RN7SL2__ENST00000490232.3_binpos-270:300	True	0.28	0.18	Ensemble	miscRNA		lncRNA;miscRNA;protein_coding	LOCO	True	False	False	['LC']	<span style="color:green">Baseline, Seq, Seq-Rev, Seq-Seq, Seq-Struct</span>	<span style="color:green">>---✓-</span><span style="color:goldenrod">|</span><span style="color:red">-----<</span>	GCAACATAGCGAGACCCCGTCT	.....(((......)))..	miscRNA	GCA<span style="background-color:lightgreen">ACATAGCGAGACCCCGTC</span>T	False	False	False	RN7SL2__ENST00000490232.3_binpos-270:300	True	0.18	-2.8094344	10.150983	7.266616	2.0585153	RN7SL2__ENST00000490232.3_binpos-270:300	True	0.18	-5.356309	-2.568127	-0.7314551	-5.965693	RN7SL2__ENST00000490232.3_binpos-270:300	True	0.18	0.8512345	8.297333	15.917032	4.7397857	RN7SL2__ENST00000490232.3_binpos-270:300	True	0.18	-1.8262788	-1.0172086	1.3861597	-0.53027815	RN7SL2__ENST00000490232.3_binpos-270:300	True	0.18	5.7296276	17.447771	14.527387	6.923467
ACATAGCGAGACCCCGTCAA	RN7SL2__ENST00000490232.3_binpos-270:300	True	0.28	0.18	Ensemble	miscRNA		protein_coding	LOCO	True	False	False	['LC']	<span style="color:green">Baseline, Seq, Seq-Rev, Seq-Seq, Seq-Struct</span>	<span style="color:green">>---✓-</span><span style="color:goldenrod">|</span><span style="color:red">-----<</span>	ACATAGCGAGACCCCGTCTCTT	.....(((......)))...	miscRNA	<span style="background-color:lightgreen">ACATAGCGAGACCCCGTC</span>TCTT	False	False	False	RN7SL2__ENST00000490232.3_binpos-270:300	True	0.18	-0.4504972	7.0160627	7.289562	2.0546412	RN7SL2__ENST00000490232.3_binpos-270:300	True	0.18	-5.3012977	-2.5147972	-0.72912765	-5.9640126	snoDB0923_binpos-25:50	True	0.23	0.53994423	8.501959	15.896052	4.7213664	RN7SL2__ENST00000490232.3_binpos-270:300	True	0.18	-1.7920634	0.04647776	1.3846339	-0.53346694	RN7SL2__ENST00000490232.3_binpos-270:300	True	0.18	5.7308593	17.45137	14.533781	6.9176946
ACATAGCGAGACCCCGTCAAA	RN7SL2__ENST00000490232.3_binpos-270:300	True	0.3	0.18	Ensemble	miscRNA		protein_coding	LOCO	True	False	False	['LC']	<span style="color:green">Baseline, Seq-Rev, Seq-Seq</span>	<span style="color:green">>---✓-</span><span style="color:goldenrod">|</span><span style="color:red">-----<</span>	ACATAGCGAGACCCCGTCTCTT	.....(((......)))....	miscRNA	<span style="background-color:lightgreen">ACATAGCGAGACCCCGTC</span>TCTT	False	False	False	RN7SL2__ENST00000490232.3_binpos-270:300	False	0.43	-0.32140794	6.456933	7.3236604	2.0211651	RN7SL2__ENST00000490232.3_binpos-270:300	True	0.18	-5.3393493	-2.5777922	-0.72149	-5.9564347	18S_binpos-1064:1092	False	0.5	18.012196	-4.5938005	15.886527	4.7345715	28S_binpos-4290:4320	True	0.23	-1.9682336	0.43603024	1.3866564	-0.5428287	RN7SL2__ENST00000490232.3_binpos-270:300	True	0.18	5.729893	17.44976	14.527288	6.915005
ACATAGCGAGACCCCGTCAAAA	RN7SL2__ENST00000490232.3_binpos-270:300	True	0.3	0.18	Ensemble	miscRNA		protein_coding	LOCO	True	False	False	['LC']	<span style="color:green">Baseline, Seq-Rev, Seq-Seq</span>	<span style="color:green">>---✓-</span><span style="color:goldenrod">|</span><span style="color:red">-----<</span>	ACATAGCGAGACCCCGTCTCTT	.....(((......))).....	miscRNA	<span style="background-color:lightgreen">ACATAGCGAGACCCCGTC</span>TCTT	False	False	False	16S_binpos-540:570	False	0.4	-0.35991082	6.275848	7.3257294	2.026074	RN7SL2__ENST00000490232.3_binpos-270:300	True	0.18	-5.3366227	-2.581925	-0.7258561	-5.9620886	18S_binpos-1064:1092	False	0.59	17.976955	-4.5702367	12.272527	10.822324	28S_binpos-4290:4320	True	0.27	-2.0245183	0.46525413	1.3759974	-0.5615163	RN7SL2__ENST00000490232.3_binpos-270:300	True	0.18	5.729639	17.451267	14.527962	6.91358
ACATAGCGAGACCCCGTCAAG	RN7SL2__ENST00000490232.3_binpos-270:300	True	0.28	0.18	Ensemble	miscRNA		protein_coding	LOCO	True	False	False	['LC']	<span style="color:green">Baseline, Seq, Seq-Rev, Seq-Seq, Seq-Struct</span>	<span style="color:green">>---✓-</span><span style="color:goldenrod">|</span><span style="color:red">-----<</span>	ACATAGCGAGACCCCGTCTCTT	.....(((......)))....	miscRNA	<span style="background-color:lightgreen">ACATAGCGAGACCCCGTC</span>TCTT	False	False	False	RN7SL2__ENST00000490232.3_binpos-270:300	True	0.18	-3.482445	7.149582	7.286539	2.0520723	RN7SL2__ENST00000490232.3_binpos-270:300	True	0.18	-5.3033504	-2.5299828	-0.72582924	-5.960765	RN7SL2__ENST00000490232.3_binpos-270:300	True	0.27	17.09551	-3.6904507	15.890105	4.7207913	RN7SL2__ENST00000490232.3_binpos-270:300	True	0.23	-1.8750001	0.06446205	1.3798116	-0.5356699	RN7SL2__ENST00000490232.3_binpos-270:300	True	0.18	5.7310953	17.451082	14.531142	6.917524
