## Supplementary material for "TransfoRNA: Navigating the Uncertainties of Small RNA Annotation with an Adaptive Machine Learning Strategy": sequence_annotations.csv (part 18 of 233)

Sequence	Ensemble: predicted sub-class	Ensemble: Is Familiar?	Novelty Threshold	NLD	Model	Ensemble: predicted major-class	KBA	Major RNA Class of KBA	Split	LC	TCGA	AD	Datasets	Models Agreeing on familiarity	NLD vs Novelty	Explanatory Sequence	Secondary Structure	Ensemble Final Prediction	Explanatory Sequence Colored	Random	Fused	KBA HICO	Seq: predicted sub-class	Seq: Is Familiar?	Seq: NLD	Seq: MC_UMAP1	Seq: MC_UMAP2	Seq: SC_UMAP1	Seq: SC_UMAP2	Seq-Seq: predicted sub-class	Seq-Seq: Is Familiar?	Seq-Seq: NLD	Seq-Seq: MC_UMAP1	Seq-Seq: MC_UMAP2	Seq-Seq: SC_UMAP1	Seq-Seq: SC_UMAP2	Seq-Struct: predicted sub-class	Seq-Struct: Is Familiar?	Seq-Struct: NLD	Seq-Struct: MC_UMAP1	Seq-Struct: MC_UMAP2	Seq-Struct: SC_UMAP1	Seq-Struct: SC_UMAP2	Seq-Rev: predicted sub-class	Seq-Rev: Is Familiar?	Seq-Rev: NLD	Seq-Rev: MC_UMAP1	Seq-Rev: MC_UMAP2	Seq-Rev: SC_UMAP1	Seq-Rev: SC_UMAP2	Baseline: predicted sub-class	Baseline: Is Familiar?	Baseline: NLD	Baseline: MC_UMAP1	Baseline: MC_UMAP2	Baseline: SC_UMAP1	Baseline: SC_UMAP2
ACATAGCGAGACCCCGTCAAGA	RN7SL2__ENST00000490232.3_binpos-270:300	True	0.3	0.18	Ensemble	miscRNA		protein_coding	LOCO	True	False	False	['LC']	<span style="color:green">Baseline, Seq-Rev, Seq-Seq</span>	<span style="color:green">>---✓-</span><span style="color:goldenrod">|</span><span style="color:red">-----<</span>	ACATAGCGAGACCCCGTCTCTT	.....(((......))).....	miscRNA	<span style="background-color:lightgreen">ACATAGCGAGACCCCGTC</span>TCTT	False	False	False	RN7SL2__ENST00000490232.3_binpos-270:300	False	0.33	-3.7162492	8.328243	7.267227	2.0576372	RN7SL2__ENST00000490232.3_binpos-270:300	True	0.18	-5.232306	-2.4366848	-0.7216797	-5.9586496	MT-ND1__ENST00000361390.2_binpos-390:420	False	0.32	17.811098	-4.5644608	12.288265	10.800618	RN7SL2__ENST00000490232.3_binpos-270:300	True	0.27	-2.342535	-0.75260746	1.3859735	-0.53530073	RN7SL2__ENST00000490232.3_binpos-270:300	True	0.18	5.7296953	17.452696	14.536659	6.9174175
ACATAGCGAGACCCCGTCAAT	RN7SL2__ENST00000490232.3_binpos-270:300	True	0.3	0.14	Ensemble	miscRNA		miscRNA;protein_coding	LOCO	True	False	False	['LC']	<span style="color:green">Baseline, Seq, Seq-Rev, Seq-Seq</span>	<span style="color:green">>--✓--</span><span style="color:goldenrod">|</span><span style="color:red">-----<</span>	ACATAGCGAGACCCCGTCTCTT	.....(((......)))....	miscRNA	<span style="background-color:lightgreen">ACATAGCGAGACCCCGTC</span>TCTT	False	False	False	RN7SL2__ENST00000490232.3_binpos-270:300	True	0.23	-1.7917303	4.3296814	7.2767935	2.057812	RN7SL2__ENST00000490232.3_binpos-270:300	True	0.14	-0.460459	0.7106318	-0.72817546	-5.9660535	18S_binpos-1064:1092	False	0.5	17.966875	-4.5609593	15.893618	4.725471	RN7SL2__ENST00000490232.3_binpos-270:300	True	0.23	-2.107171	0.5232956	1.385903	-0.5351071	RN7SL2__ENST00000490232.3_binpos-270:300	True	0.14	5.7299137	17.452105	14.533106	6.916791
ACATAGCGAGACCCCGTCAGA	RN7SL2__ENST00000490232.3_binpos-270:300	True	0.3	0.18	Ensemble	miscRNA	IFT22__ENST00000315322.10_binpos-3210:3240	protein_coding	LOCO	True	False	False	['LC']	<span style="color:green">Baseline, Seq-Rev, Seq-Seq, Seq-Struct</span>	<span style="color:green">>---✓-</span><span style="color:goldenrod">|</span><span style="color:red">-----<</span>	ACATAGCGAGACCCCGTCTCTT	.....(((......)))....	miscRNA	<span style="background-color:lightgreen">ACATAGCGAGACCCCGTC</span>TCTT	False	False	False	RN7SL2__ENST00000490232.3_binpos-270:300	False	0.29	-4.53531	8.207171	7.2494416	2.0593293	RN7SL2__ENST00000490232.3_binpos-270:300	True	0.18	-5.3572135	-2.5511515	-0.7206433	-5.9534016	RN7SL2__ENST00000490232.3_binpos-270:300	True	0.27	17.224129	-2.5477011	15.885321	4.7182813	RN7SL2__ENST00000490232.3_binpos-270:300	True	0.23	-1.8181807	-0.75530565	1.3897089	-0.5322399	RN7SL2__ENST00000490232.3_binpos-270:300	True	0.18	5.7304306	17.450504	14.530241	6.917183
ACATAGCGAGACCCCGTCAT	RN7SL2__ENST00000490232.3_binpos-270:300	True	0.3	0.14	Ensemble	miscRNA		lncRNA;miscRNA;protein_coding	LOCO	True	False	False	['LC']	<span style="color:green">Baseline, Seq, Seq-Rev, Seq-Seq</span>	<span style="color:green">>--✓--</span><span style="color:goldenrod">|</span><span style="color:red">-----<</span>	ACATAGCGAGACCCCGTCTCTT	.....(((......)))...	miscRNA	<span style="background-color:lightgreen">ACATAGCGAGACCCCGTC</span>TCTT	False	False	False	RN7SL2__ENST00000490232.3_binpos-270:300	True	0.25	-2.9897294	5.24954	7.2678366	2.0646057	RN7SL2__ENST00000490232.3_binpos-270:300	True	0.14	-5.355171	-2.5733182	-0.73056144	-5.9649043	snoDB0923_binpos-25:50	False	0.31	2.1368725	7.689937	15.886176	4.719265	RN7SL2__ENST00000490232.3_binpos-270:300	True	0.18	-2.0586138	0.22505951	1.3824648	-0.50932413	RN7SL2__ENST00000490232.3_binpos-270:300	True	0.14	5.7325716	17.447968	14.533309	6.917917
ACATAGCGAGACCCCGTCATA	RN7SL2__ENST00000490232.3_binpos-270:300	True	0.3	0.14	Ensemble	miscRNA	IFT22__ENST00000315322.10_binpos-3210:3240	protein_coding	LOCO	True	False	False	['LC']	<span style="color:green">Baseline, Seq-Rev, Seq-Seq</span>	<span style="color:green">>--✓--</span><span style="color:goldenrod">|</span><span style="color:red">-----<</span>	ACATAGCGAGACCCCGTCTCTT	.....(((......)))....	miscRNA	<span style="background-color:lightgreen">ACATAGCGAGACCCCGTC</span>TCTT	False	False	False	RN7SL2__ENST00000490232.3_binpos-270:300	False	0.31	-2.4742095	4.7775664	7.264752	2.061754	RN7SL2__ENST00000490232.3_binpos-270:300	True	0.14	-5.384497	-2.537344	-0.73352385	-5.965455	18S_binpos-1064:1092	False	0.5	17.137796	-2.6585917	15.875612	4.7141504	28S_binpos-330:360	True	0.18	-2.0782485	0.3289686	1.3710291	-0.51850283	RN7SL2__ENST00000490232.3_binpos-270:300	True	0.14	5.732016	17.452267	14.53232	6.9185705
ACATAGCGAGACCCCGTCATT	RN7SL2__ENST00000490232.3_binpos-270:300	True	0.3	0.09	Ensemble	miscRNA		miscRNA;protein_coding	LOCO	True	False	False	['LC']	<span style="color:green">Baseline, Seq, Seq-Rev, Seq-Seq</span>	<span style="color:green">>-✓---</span><span style="color:goldenrod">|</span><span style="color:red">-----<</span>	ACATAGCGAGACCCCGTCTCTT	.....(((......)))....	miscRNA	<span style="background-color:lightgreen">ACATAGCGAGACCCCGTC</span><span style="background-color:red">TC</span><span style="background-color:lightgreen">TT</span>	False	False	False	RN7SL2__ENST00000490232.3_binpos-270:300	True	0.23	-4.4041257	5.678337	7.2804875	2.1043494	RN7SL2__ENST00000490232.3_binpos-270:300	True	0.09	-5.3610897	-2.5962968	-0.731384	-5.964857	RN7SL2__ENST00000490232.3_binpos-270:300	False	0.31	16.934484	-2.9869192	15.894194	4.725916	RN7SL2__ENST00000490232.3_binpos-270:300	True	0.13	-1.4903367	-11.037343	1.4160833	-0.531889	RN7SL2__ENST00000490232.3_binpos-270:300	True	0.09	5.731939	17.449688	14.54127	6.9313183
ACATAGCGAGACCCCGTCATTT	RN7SL2__ENST00000490232.3_binpos-270:300	True	0.3	0.09	Ensemble	miscRNA	RN7SL2__ENST00000490232.3_binpos-270:300	miscRNA	LOCO	True	False	False	['LC']	<span style="color:green">Baseline, Seq, Seq-Rev, Seq-Seq, Seq-Struct</span>	<span style="color:green">>-✓---</span><span style="color:goldenrod">|</span><span style="color:red">-----<</span>	ACATAGCGAGACCCCGTCTCTT	.....(((......))).....	miscRNA	<span style="background-color:lightgreen">ACATAGCGAGACCCCGTC</span><span style="background-color:red">TC</span><span style="background-color:lightgreen">TT</span>	False	False	False	RN7SL2__ENST00000490232.3_binpos-270:300	True	0.27	-4.360672	5.4337916	7.297835	2.0643854	RN7SL2__ENST00000490232.3_binpos-270:300	True	0.09	-5.413696	-2.687152	-0.7401959	-5.969176	18S_binpos-1064:1092	True	0.13	15.888998	-5.94097	12.309512	10.7966	RN7SL2__ENST00000490232.3_binpos-270:300	True	0.13	-1.4896643	-11.04126	1.4131949	-0.5413307	18S_binpos-1288:1316	True	0.09	5.731741	17.4489	14.536542	6.9238515
ACATAGCGAGACCCCGTCC	RN7SL2__ENST00000490232.3_binpos-270:300	True	0.28	0.14	Ensemble	miscRNA		miscRNA;protein_coding	LOCO	True	False	False	['LC']	<span style="color:green">Baseline, Seq, Seq-Rev, Seq-Seq, Seq-Struct</span>	<span style="color:green">>--✓--</span><span style="color:goldenrod">|</span><span style="color:red">-----<</span>	ACATAGCGAGACCCCGTCTCTT	.....(((......)))..	miscRNA	<span style="background-color:lightgreen">ACATAGCGAGACCCCGTC</span>TCTT	False	False	False	RN7SL2__ENST00000490232.3_binpos-270:300	True	0.14	-8.52002	7.944306	7.3096123	2.0762165	RN7SL2__ENST00000490232.3_binpos-270:300	True	0.14	-5.366296	-2.5723202	-0.75457704	-5.9737344	RN7SL2__ENST00000490232.3_binpos-270:300	True	0.18	0.66609097	8.367614	15.927083	4.7334676	RN7SL2__ENST00000490232.3_binpos-270:300	True	0.14	-2.2984438	0.5414294	1.3786081	-0.51062286	18S_binpos-1400:1428	True	0.14	5.7285647	17.446148	14.528769	6.923988
ACATAGCGAGACCCCGTCG	RN7SL2__ENST00000490232.3_binpos-270:300	True	0.3	0.18	Ensemble	miscRNA		lncRNA;miscRNA;protein_coding	LOCO	True	False	False	['LC']	<span style="color:green">Baseline, Seq-Rev, Seq-Seq, Seq-Struct</span>	<span style="color:green">>---✓-</span><span style="color:goldenrod">|</span><span style="color:red">-----<</span>	ACATAGCGAGACCCCGTCTCTT	.....(((......)))..	miscRNA	<span style="background-color:lightgreen">ACATAGCGAGACCCCGTC</span>TCTT	False	False	False	RN7SL2__ENST00000490232.3_binpos-270:300	False	0.31	-8.427554	7.9511886	7.271958	2.05969	RN7SL2__ENST00000490232.3_binpos-270:300	True	0.18	-4.5576544	2.8307939	-0.7509491	-5.971972	RN7SL2__ENST00000490232.3_binpos-270:300	True	0.18	0.7869558	8.299763	15.920839	4.732023	RN7SL2__ENST00000490232.3_binpos-270:300	True	0.18	-2.32425	0.5013367	1.384523	-0.5318299	18S_binpos-1400:1428	True	0.18	5.728871	17.446983	14.524579	6.927987
ACATAGCGAGACCCCGTCT	RN7SL2__ENST00000490232.3_binpos-270:300	True	0.28	0.14	Ensemble	miscRNA		miscRNA;protein_coding	LOCO	True	False	False	['LC']	<span style="color:green">Baseline, Seq, Seq-Rev, Seq-Seq, Seq-Struct</span>	<span style="color:green">>--✓--</span><span style="color:goldenrod">|</span><span style="color:red">-----<</span>	ACATAGCGAGACCCCGTCTCTT	.....(((......)))..	miscRNA	<span style="background-color:lightgreen">ACATAGCGAGACCCCGTCT</span>CTT	False	False	False	RN7SL2__ENST00000490232.3_binpos-270:300	True	0.14	-8.604398	7.9269958	7.266764	2.0835614	RN7SL2__ENST00000490232.3_binpos-270:300	True	0.14	-5.4415617	-2.7415633	-0.7584717	-5.9750457	RN7SL2__ENST00000490232.3_binpos-270:300	True	0.14	0.6576663	8.364717	15.928332	4.7331133	RN7SL2__ENST00000490232.3_binpos-270:300	True	0.14	-2.2814982	0.5465287	1.3840705	-0.54214543	RN7SL2__ENST00000490232.3_binpos-270:300	True	0.14	5.72811	17.444199	14.528816	6.9247007
ACATAGCGAGACCCCGTCTA	RN7SL2__ENST00000490232.3_binpos-270:300	True	0.28	0.14	Ensemble	miscRNA		miscRNA;protein_coding	LOCO	True	False	False	['LC']	<span style="color:green">Baseline, Seq, Seq-Rev, Seq-Seq, Seq-Struct</span>	<span style="color:green">>--✓--</span><span style="color:goldenrod">|</span><span style="color:red">-----<</span>	ACATAGCGAGACCCCGTCTCTT	........((((...)))).	miscRNA	<span style="background-color:lightgreen">ACATAGCGAGACCCCGTCT</span>CTT	False	False	False	RN7SL2__ENST00000490232.3_binpos-270:300	True	0.14	-8.495901	7.9426084	7.292227	2.061567	RN7SL2__ENST00000490232.3_binpos-270:300	True	0.14	-5.415135	-2.7105553	-0.76446724	-5.9813166	RN7SL2__ENST00000490232.3_binpos-270:300	True	0.14	0.6410165	8.360221	17.92156	0.82455534	RN7SL2__ENST00000490232.3_binpos-270:300	True	0.14	-2.0980973	0.48238692	1.3873898	-0.5442139	RN7SL2__ENST00000490232.3_binpos-270:300	True	0.14	5.7259536	17.447058	14.535495	6.916786
ACATAGCGAGACCCCGTCTAA	RN7SL2__ENST00000490232.3_binpos-270:300	True	0.28	0.14	Ensemble	miscRNA		lncRNA;miscRNA;piRNA;protein_coding	LOCO	True	False	False	['LC']	<span style="color:green">Baseline, Seq, Seq-Rev, Seq-Seq, Seq-Struct</span>	<span style="color:green">>--✓--</span><span style="color:goldenrod">|</span><span style="color:red">-----<</span>	ACATAGCGAGACCCCGTCTCTT	........((((...))))..	miscRNA	<span style="background-color:lightgreen">ACATAGCGAGACCCCGTCT</span>CTT	False	False	False	RN7SL2__ENST00000490232.3_binpos-270:300	True	0.14	-0.5982829	8.220942	7.2974668	2.0554156	RN7SL2__ENST00000490232.3_binpos-270:300	True	0.14	-5.3737617	-2.735655	-0.76067746	-5.980007	RN7SL2__ENST00000490232.3_binpos-270:300	True	0.14	18.15097	-4.6057467	17.898596	0.86371577	RN7SL2__ENST00000490232.3_binpos-270:300	True	0.17	-2.0875976	0.6271409	1.3903768	-0.5355942	28S_binpos-2250:2280	True	0.14	5.7250605	17.449444	14.524997	6.9191866
ACATAGCGAGACCCCGTCTAAA	RN7SL2__ENST00000490232.3_binpos-270:300	True	0.28	0.14	Ensemble	miscRNA		lncRNA;piRNA;protein_coding	LOCO	True	False	False	['LC']	<span style="color:green">Baseline, Seq, Seq-Rev, Seq-Seq, Seq-Struct</span>	<span style="color:green">>--✓--</span><span style="color:goldenrod">|</span><span style="color:red">-----<</span>	ACATAGCGAGACCCCGTCTCTT	........((((...))))...	miscRNA	<span style="background-color:lightgreen">ACATAGCGAGACCCCGTCT</span>CTT	False	False	False	RN7SL2__ENST00000490232.3_binpos-270:300	True	0.14	-0.5175489	8.14145	7.2749743	2.045637	RN7SL2__ENST00000490232.3_binpos-270:300	True	0.14	-5.360564	-2.6814103	-0.76250625	-5.9825406	MT-CO2__ENST00000361739.1_binpos-420:450	True	0.14	18.142502	-4.6044397	17.87987	0.8522252	RN7SL2__ENST00000490232.3_binpos-270:300	True	0.17	-2.1228907	0.622145	1.3963383	-0.56084716	MON1B__ENST00000248248.8_binpos-3120:3150	True	0.14	5.7251015	17.452154	14.512542	6.904847
ACATAGCGAGACCCCGTCTAAG	RN7SL2__ENST00000490232.3_binpos-270:300	True	0.28	0.14	Ensemble	miscRNA	ICAM4__ENST00000393717.2_binpos-1131:1160	protein_coding	LOCO	True	False	False	['LC']	<span style="color:green">Baseline, Seq, Seq-Rev, Seq-Seq, Seq-Struct</span>	<span style="color:green">>--✓--</span><span style="color:goldenrod">|</span><span style="color:red">-----<</span>	ACATAGCGAGACCCCGTCTCTT	........((((...))))...	miscRNA	<span style="background-color:lightgreen">ACATAGCGAGACCCCGTCT</span>CTT	False	False	False	RN7SL2__ENST00000490232.3_binpos-270:300	True	0.14	-8.213821	7.968018	7.30213	2.0538034	RN7SL2__ENST00000490232.3_binpos-270:300	True	0.14	-5.3406544	-2.762016	-0.76083183	-5.9800935	RN7SL2__ENST00000490232.3_binpos-270:300	True	0.14	18.102682	-4.581313	17.87031	0.85691285	RN7SL2__ENST00000490232.3_binpos-270:300	True	0.17	-2.0855134	0.5977493	1.3892107	-0.5446561	RN7SL2__ENST00000490232.3_binpos-270:300	True	0.14	5.7283025	17.449257	14.526664	6.919289
ACATAGCGAGACCCCGTCTAG	RN7SL2__ENST00000490232.3_binpos-270:300	True	0.28	0.14	Ensemble	miscRNA		lncRNA;miscRNA;protein_coding	LOCO	True	False	False	['LC']	<span style="color:green">Baseline, Seq, Seq-Rev, Seq-Seq, Seq-Struct</span>	<span style="color:green">>--✓--</span><span style="color:goldenrod">|</span><span style="color:red">-----<</span>	ACATAGCGAGACCCCGTCTCTT	........((((...))))..	miscRNA	<span style="background-color:lightgreen">ACATAGCGAGACCCCGTCT</span>CTT	False	False	False	RN7SL2__ENST00000490232.3_binpos-270:300	True	0.14	-8.500648	7.942467	7.2918844	2.055556	RN7SL2__ENST00000490232.3_binpos-270:300	True	0.14	-5.412073	-2.7091405	-0.76376927	-5.9808545	RN7SL2__ENST00000490232.3_binpos-270:300	True	0.14	17.407305	-3.775777	17.896027	0.8525955	RN7SL2__ENST00000490232.3_binpos-270:300	True	0.14	-2.0003166	0.57488614	1.384374	-0.5467654	28S_binpos-2250:2280	True	0.14	5.6983633	17.478941	14.5321045	6.9165635
ACATAGCGAGACCCCGTCTAGA	RN7SL2__ENST00000490232.3_binpos-270:300	True	0.28	0.14	Ensemble	miscRNA	CSKMT__ENST00000529868.1_binpos-540:570;EPN1__ENST00000270460.11_binpos-13546:13572;ODAD1__ENST00000315396.7_binpos-493:522;PAFAH1B1__ENST00000675574.1_binpos-3060:3090	protein_coding	LOCO	True	False	False	['LC']	<span style="color:green">Baseline, Seq, Seq-Rev, Seq-Seq, Seq-Struct</span>	<span style="color:green">>--✓--</span><span style="color:goldenrod">|</span><span style="color:red">-----<</span>	ACATAGCGAGACCCCGTCTCTT	........((((...))))...	miscRNA	<span style="background-color:lightgreen">ACATAGCGAGACCCCGTCT</span>CTT	False	False	False	RN7SL2__ENST00000490232.3_binpos-270:300	True	0.14	-8.488497	7.943822	7.304101	2.0453043	RN7SL2__ENST00000490232.3_binpos-270:300	True	0.14	-5.4057937	-2.7053788	-0.7649383	-5.9817314	RN7SL2__ENST00000490232.3_binpos-270:300	True	0.14	17.725685	-4.525963	17.877302	0.85534734	RN7SL2__ENST00000490232.3_binpos-270:300	True	0.14	-1.8233126	-0.623803	1.3714054	-0.56928504	28S_binpos-2250:2280	True	0.14	5.723773	17.453129	14.531111	6.9194617
ACATAGCGAGACCCCGTCTAT	RN7SL2__ENST00000490232.3_binpos-270:300	True	0.3	0.09	Ensemble	miscRNA		miscRNA;protein_coding	LOCO	True	False	False	['LC']	<span style="color:green">Baseline, Seq, Seq-Rev, Seq-Seq, Seq-Struct</span>	<span style="color:green">>-✓---</span><span style="color:goldenrod">|</span><span style="color:red">-----<</span>	ACATAGCGAGACCCCGTCTCTT	..((((((......)).))))	miscRNA	<span style="background-color:lightgreen">ACATAGCGAGACCCCGTCT</span>CTT	False	False	False	RN7SL2__ENST00000490232.3_binpos-270:300	True	0.19	-8.364929	7.951053	7.2873955	2.0654392	RN7SL2__ENST00000490232.3_binpos-270:300	True	0.09	-0.469851	0.7197418	-0.7638983	-5.9814234	RN7SL2__ENST00000490232.3_binpos-270:300	True	0.09	-2.346311	-5.140017	7.1722164	4.123619	RN7SL2__ENST00000490232.3_binpos-270:300	True	0.09	-2.338525	0.66223794	1.382079	-0.54889584	RN7SL2__ENST00000490232.3_binpos-270:300	True	0.09	5.7227964	17.448038	14.531761	6.9230475
ACATAGCGAGACCCCGTCTC	RN7SL2__ENST00000490232.3_binpos-270:300	True	0.28	0.09	Ensemble	miscRNA		miscRNA;protein_coding	LOCO	True	False	False	['LC']	<span style="color:green">Baseline, Seq, Seq-Rev, Seq-Seq, Seq-Struct</span>	<span style="color:green">>-✓---</span><span style="color:goldenrod">|</span><span style="color:red">-----<</span>	ACATAGCGAGACCCCGTCTCTT	.......(((((...)))))	miscRNA	<span style="background-color:lightgreen">ACATAGCGAGACCCCGTCTC</span>TT	False	False	False	RN7SL2__ENST00000490232.3_binpos-270:300	True	0.09	-8.5976925	7.920895	7.3044963	2.0583463	RN7SL2__ENST00000490232.3_binpos-270:300	True	0.09	-5.412276	-2.7084153	-0.76774323	-5.983301	RN7SL2__ENST00000490232.3_binpos-270:300	True	0.09	0.63684475	8.356033	17.93744	0.7856232	RN7SL2__ENST00000490232.3_binpos-270:300	True	0.09	-2.286267	0.60697603	1.3840611	-0.568302	RN7SL2__ENST00000490232.3_binpos-270:300	True	0.09	5.727877	17.444986	14.528885	6.929209
ACATAGCGAGACCCCGTCTCA	RN7SL2__ENST00000490232.3_binpos-270:300	True	0.28	0.09	Ensemble	miscRNA		lncRNA;miscRNA;piRNA;protein_coding	LOCO	True	False	False	['LC']	<span style="color:green">Baseline, Seq, Seq-Rev, Seq-Seq, Seq-Struct</span>	<span style="color:green">>-✓---</span><span style="color:goldenrod">|</span><span style="color:red">-----<</span>	ACATAGCGAGACCCCGTCTCTT	.......(((((...))))).	miscRNA	<span style="background-color:lightgreen">ACATAGCGAGACCCCGTCTC</span>TT	False	False	False	RN7SL2__ENST00000490232.3_binpos-270:300	True	0.09	-4.086214	3.768643	7.2971306	2.0597036	RN7SL2__ENST00000490232.3_binpos-270:300	True	0.09	-5.403793	-2.7319715	-0.76822627	-5.987011	RN7SL2__ENST00000490232.3_binpos-270:300	True	0.09	17.19605	-3.4016907	17.9762	0.7630583	RN7SL2__ENST00000490232.3_binpos-270:300	True	0.14	-2.283742	0.5447581	1.3819934	-0.52631634	RN7SL2__ENST00000490232.3_binpos-270:300	True	0.09	5.731795	17.44705	14.543967	6.9318533
ACATAGCGAGACCCCGTCTCC	RN7SL2__ENST00000490232.3_binpos-270:300	True	0.28	0.09	Ensemble	miscRNA		miscRNA;protein_coding	LOCO	True	False	False	['LC']	<span style="color:green">Baseline, Seq, Seq-Rev, Seq-Seq, Seq-Struct</span>	<span style="color:green">>-✓---</span><span style="color:goldenrod">|</span><span style="color:red">-----<</span>	ACATAGCGAGACCCCGTCTCTT	.......(((((...))))).	miscRNA	<span style="background-color:lightgreen">ACATAGCGAGACCCCGTCTC</span>TT	False	False	False	RN7SL2__ENST00000490232.3_binpos-270:300	True	0.09	-8.612199	7.917559	7.301738	2.0582118	RN7SL2__ENST00000490232.3_binpos-270:300	True	0.09	-5.495008	-2.8426566	-0.79427516	-6.0089107	RN7SL2__ENST00000490232.3_binpos-270:300	True	0.09	17.821512	-4.3883343	17.978289	0.76055413	RN7SL2__ENST00000490232.3_binpos-270:300	True	0.09	-2.3441246	0.68034065	1.3672582	-0.5551492	RN7SL2__ENST00000490232.3_binpos-270:300	True	0.09	5.730916	17.44742	14.547455	6.93695
ACATAGCGAGACCCCGTCTCG	RN7SL2__ENST00000490232.3_binpos-270:300	True	0.28	0.09	Ensemble	miscRNA		miscRNA;protein_coding	LOCO	True	False	False	['LC']	<span style="color:green">Baseline, Seq, Seq-Rev, Seq-Seq, Seq-Struct</span>	<span style="color:green">>-✓---</span><span style="color:goldenrod">|</span><span style="color:red">-----<</span>	ACATAGCGAGACCCCGTCTCTT	......((((((...))))))	miscRNA	<span style="background-color:lightgreen">ACATAGCGAGACCCCGTCTC</span>TT	False	False	False	RN7SL2__ENST00000490232.3_binpos-270:300	True	0.09	-8.561984	7.943439	7.3164215	2.0625427	RN7SL2__ENST00000490232.3_binpos-270:300	True	0.09	-4.061542	3.2765965	-0.7746363	-5.9899373	RN7SL2__ENST00000490232.3_binpos-270:300	True	0.09	-2.3084958	-5.091867	17.952509	0.7746929	RN7SL2__ENST00000490232.3_binpos-270:300	True	0.09	-2.3292801	0.66399723	1.3846135	-0.56079084	RN7SL2__ENST00000490232.3_binpos-270:300	True	0.09	5.7263484	17.451956	14.540673	6.9340057
ACATAGCGAGACCCCGTCTCT	RN7SL2__ENST00000490232.3_binpos-270:300	True	0.28	0.05	Ensemble	miscRNA		miscRNA;protein_coding	LOCO	True	True	False	['TCGA', 'LC']	<span style="color:green">Baseline, Seq, Seq-Rev, Seq-Seq, Seq-Struct</span>	<span style="color:green">>✓----</span><span style="color:goldenrod">|</span><span style="color:red">-----<</span>	ACATAGCGAGACCCCGTCTCTT	.......(((((...))))).	miscRNA	<span style="background-color:lightgreen">ACATAGCGAGACCCCGTCTCT</span>T	False	False	False	RN7SL2__ENST00000490232.3_binpos-270:300	True	0.05	-8.625275	7.913288	7.272483	2.053133	RN7SL2__ENST00000490232.3_binpos-270:300	True	0.05	-5.473675	-2.8181775	-0.7787924	-5.9926324	RN7SL2__ENST00000490232.3_binpos-270:300	True	0.05	17.80291	-4.327302	17.984781	0.7546086	RN7SL2__ENST00000490232.3_binpos-270:300	True	0.05	-2.3520882	0.69956636	1.3890979	-0.585199	RN7SL2__ENST00000490232.3_binpos-270:300	True	0.05	5.7290115	17.442547	14.5423155	6.93022
ACATAGCGAGACCCCGTCTCTA	RN7SL2__ENST00000490232.3_binpos-270:300	True	0.28	0.05	Ensemble	miscRNA	PAFAH1B1__ENST00000675574.1_binpos-3060:3090	protein_coding	LOCO	True	True	False	['TCGA', 'LC']	<span style="color:green">Baseline, Seq, Seq-Rev, Seq-Seq, Seq-Struct</span>	<span style="color:green">>✓----</span><span style="color:goldenrod">|</span><span style="color:red">-----<</span>	ACATAGCGAGACCCCGTCTCTT	.......(((((...)))))..	miscRNA	<span style="background-color:lightgreen">ACATAGCGAGACCCCGTCTCT</span>T	False	False	False	RN7SL2__ENST00000490232.3_binpos-270:300	True	0.05	-8.630829	7.911611	7.301476	2.0550754	RN7SL2__ENST00000490232.3_binpos-270:300	True	0.05	-5.4702477	-2.8304656	-0.77669233	-5.9931827	RN7SL2__ENST00000490232.3_binpos-270:300	True	0.05	17.880823	-4.4093394	17.918316	0.8181474	RN7SL2__ENST00000490232.3_binpos-270:300	True	0.05	-2.354691	0.70108557	1.3978153	-0.59362304	RN7SL2__ENST00000490232.3_binpos-270:300	True	0.05	5.7309484	17.447058	14.540635	6.934932
ACATAGCGAGACCCCGTCTCTAA	RN7SL2__ENST00000490232.3_binpos-270:300	True	0.28	0.09	Ensemble	miscRNA	ELOB__ENST00000691758.1_binpos-989:1012;H3-3A-DT__ENST00000658138.1_binpos-540:567;MAPT__ENST00000703974.1_binpos-552:575;NPHS1__ENST00000378910.10_binpos-377:406;PAFAH1B1__ENST00000675574.1_binpos-3060:3090;SHKBP1__ENST00000599716.5_binpos-493:522	lncRNA;protein_coding	LOCO	True	False	False	['LC']	<span style="color:green">Baseline, Seq, Seq-Rev, Seq-Seq, Seq-Struct</span>	<span style="color:green">>-✓---</span><span style="color:goldenrod">|</span><span style="color:red">-----<</span>	ACATAGCGAGACCCCGTCTCTT	.......(((((...)))))...	miscRNA	<span style="background-color:lightgreen">ACATAGCGAGACCCCGTCTCT</span>T	False	False	False	RN7SL2__ENST00000490232.3_binpos-270:300	True	0.09	-8.538797	7.942797	7.3154836	2.0463638	RN7SL2__ENST00000490232.3_binpos-270:300	True	0.09	-5.530768	-3.0188525	-0.76620483	-5.988974	RN7SL2__ENST00000490232.3_binpos-270:300	True	0.09	17.86222	-4.427408	17.871065	0.8569497	RN7SL2__ENST00000490232.3_binpos-270:300	True	0.09	-2.162228	0.656515	1.3851557	-0.5629747	RN7SL2__ENST00000490232.3_binpos-270:300	True	0.09	5.733626	17.44909	14.545555	6.93224
ACATAGCGAGACCCCGTCTCTAG	RN7SL2__ENST00000490232.3_binpos-270:300	True	0.28	0.09	Ensemble	miscRNA	PAFAH1B1__ENST00000675574.1_binpos-3060:3090	protein_coding	LOCO	True	False	False	['LC']	<span style="color:green">Baseline, Seq, Seq-Rev, Seq-Seq, Seq-Struct</span>	<span style="color:green">>-✓---</span><span style="color:goldenrod">|</span><span style="color:red">-----<</span>	ACATAGCGAGACCCCGTCTCTT	.......(((((...)))))...	miscRNA	<span style="background-color:lightgreen">ACATAGCGAGACCCCGTCTCT</span>T	False	False	False	RN7SL2__ENST00000490232.3_binpos-270:300	True	0.09	-8.653494	7.888434	7.3173876	2.0348618	RN7SL2__ENST00000490232.3_binpos-270:300	True	0.09	-5.3874755	-2.7767954	-0.7784823	-5.99341	RN7SL2__ENST00000490232.3_binpos-270:300	True	0.09	17.819466	-4.3564253	17.849272	0.8795936	RN7SL2__ENST00000490232.3_binpos-270:300	True	0.09	-2.3276227	0.7194501	1.393637	-0.5944263	RN7SL2__ENST00000490232.3_binpos-270:300	True	0.09	5.7513366	17.442583	14.558344	6.9417815
ACATAGCGAGACCCCGTCTCTAGA	RN7SL2__ENST00000490232.3_binpos-270:300	True	0.28	0.12	Ensemble	miscRNA	PAFAH1B1__ENST00000675574.1_binpos-3060:3090	protein_coding	LOCO	True	False	False	['LC']	<span style="color:green">Baseline, Seq, Seq-Rev, Seq-Seq, Seq-Struct</span>	<span style="color:green">>--✓--</span><span style="color:goldenrod">|</span><span style="color:red">-----<</span>	ACATAGCGAGACCCCGTCTCTT	.......(((((...)))))....	miscRNA	<span style="background-color:lightgreen">ACATAGCGAGACCCCGTCTCT</span>T	False	False	False	RN7SL2__ENST00000490232.3_binpos-270:300	True	0.12	-8.62942	7.911138	7.3225617	2.0755742	RN7SL2__ENST00000490232.3_binpos-270:300	True	0.12	-5.429382	-2.7418237	-0.7796686	-5.989502	RN7SL2__ENST00000490232.3_binpos-270:300	True	0.12	15.021057	0.4135022	1.0026915	-3.951649	RN7SL2__ENST00000490232.3_binpos-270:300	True	0.12	-2.3092062	0.695015	1.3924717	-0.5988546	RN7SL2__ENST00000490232.3_binpos-270:300	True	0.12	5.735474	17.448023	14.548258	6.932688
ACATAGCGAGACCCCGTCTCTG	RN7SL2__ENST00000490232.3_binpos-270:300	True	0.28	0.05	Ensemble	miscRNA		lncRNA;miscRNA;piRNA;protein_coding	LOCO	True	False	False	['LC']	<span style="color:green">Baseline, Seq, Seq-Rev, Seq-Seq, Seq-Struct</span>	<span style="color:green">>✓----</span><span style="color:goldenrod">|</span><span style="color:red">-----<</span>	ACATAGCGAGACCCCGTCTCTT	.......(((((...)))))..	miscRNA	<span style="background-color:lightgreen">ACATAGCGAGACCCCGTCTCT</span>T	False	False	False	RN7SL2__ENST00000490232.3_binpos-270:300	True	0.05	-8.638933	7.9049187	7.299415	2.039675	RN7SL2__ENST00000490232.3_binpos-270:300	True	0.05	-5.470612	-2.8274546	-0.78104955	-5.9933867	RN7SL2__ENST00000490232.3_binpos-270:300	True	0.05	17.909685	-4.4843917	17.927303	0.805033	RN7SL2__ENST00000490232.3_binpos-270:300	True	0.05	-1.477416	1.0986668	1.3830771	-0.5820006	RN7SL2__ENST00000490232.3_binpos-270:300	True	0.05	5.7290325	17.447912	14.550676	6.934562
ACATAGCGAGACCCCGTCTCTGA	RN7SL2__ENST00000490232.3_binpos-270:300	True	0.28	0.09	Ensemble	miscRNA		lncRNA;piRNA;protein_coding	LOCO	True	False	False	['LC']	<span style="color:green">Baseline, Seq, Seq-Rev, Seq-Seq, Seq-Struct</span>	<span style="color:green">>-✓---</span><span style="color:goldenrod">|</span><span style="color:red">-----<</span>	ACATAGCGAGACCCCGTCTCTT	.......(((((...)))))...	miscRNA	<span style="background-color:lightgreen">ACATAGCGAGACCCCGTCTCT</span>T	False	False	False	RN7SL2__ENST00000490232.3_binpos-270:300	True	0.09	-8.64208	7.9019413	7.327366	2.0336788	RN7SL2__ENST00000490232.3_binpos-270:300	True	0.09	-5.4904323	-2.834438	-0.78421474	-5.997837	RN7SL2__ENST00000490232.3_binpos-270:300	True	0.09	17.757153	-4.4867544	17.867462	0.8585993	RN7SL2__ENST00000490232.3_binpos-270:300	True	0.09	-1.465575	1.0918969	1.378718	-0.55091584	RN7SL2__ENST00000490232.3_binpos-270:300	True	0.09	5.730724	17.44755	14.54653	6.934781
ACATAGCGAGACCCCGTCTCTT	RN7SL2__ENST00000490232.3_binpos-270:300	True	0.28	0.0	Ensemble	miscRNA	RN7SL2__ENST00000490232.3_binpos-270:300	miscRNA	HICO-Familiar	True	True	False	['TCGA', 'LC']	<span style="color:green">Baseline, Seq, Seq-Rev, Seq-Seq, Seq-Struct</span>	<span style="color:green">>✓----</span><span style="color:goldenrod">|</span><span style="color:red">-----<</span>	ACATAGCGAGACCCCGTCTCTT	.......(((((...)))))..	miscRNA	<span style="background-color:lightgreen">ACATAGCGAGACCCCGTCTCTT</span>	False	False	True	RN7SL2__ENST00000490232.3_binpos-270:300	True	0.0	-8.644516	7.902996	7.3336854	2.039945	RN7SL2__ENST00000490232.3_binpos-270:300	True	0.0	-5.4744706	-2.8127732	-0.7752903	-5.990518	RN7SL2__ENST00000490232.3_binpos-270:300	True	0.0	18.045656	-4.533188	17.92915	0.81020576	RN7SL2__ENST00000490232.3_binpos-270:300	True	0.0	-1.4903094	-11.049766	1.3930085	-0.5914726	RN7SL2__ENST00000490232.3_binpos-270:300	True	0.0	5.7303996	17.447197	14.553672	6.9276953
ACATAGCGAGACCCCGTCTCTTA	RN7SL2__ENST00000490232.3_binpos-270:300	True	0.28	0.04	Ensemble	miscRNA	RUBCNL__ENST00000676114.1_binpos-10672:10695	protein_coding	LOCO	True	True	False	['TCGA', 'LC']	<span style="color:green">Baseline, Seq, Seq-Rev, Seq-Seq, Seq-Struct</span>	<span style="color:green">>✓----</span><span style="color:goldenrod">|</span><span style="color:red">-----<</span>	ACATAGCGAGACCCCGTCTCTT	.......(((((...)))))...	miscRNA	<span style="background-color:lightgreen">ACATAGCGAGACCCCGTCTCTT</span>	False	False	False	RN7SL2__ENST00000490232.3_binpos-270:300	True	0.04	-8.652417	7.898716	7.354802	2.039859	RN7SL2__ENST00000490232.3_binpos-270:300	True	0.04	-5.466992	-2.8022933	-0.78499657	-6.0014696	RN7SL2__ENST00000490232.3_binpos-270:300	True	0.04	18.091526	-4.5620894	17.869453	0.8592387	RN7SL2__ENST00000490232.3_binpos-270:300	True	0.04	-1.490237	-11.038679	1.3890116	-0.5891358	18S_binpos-1288:1316	True	0.04	5.73254	17.448355	14.540003	6.9369755
ACATAGCGAGACCCCGTCTCTTAA	RN7SL2__ENST00000490232.3_binpos-270:300	True	0.28	0.08	Ensemble	miscRNA	RUBCNL__ENST00000676114.1_binpos-10672:10695	protein_coding	LOCO	True	False	False	['LC']	<span style="color:green">Baseline, Seq, Seq-Rev, Seq-Seq, Seq-Struct</span>	<span style="color:green">>-✓---</span><span style="color:goldenrod">|</span><span style="color:red">-----<</span>	ACATAGCGAGACCCCGTCTCTT	.......(((((...)))))....	miscRNA	<span style="background-color:lightgreen">ACATAGCGAGACCCCGTCTCTT</span>	False	False	False	RN7SL2__ENST00000490232.3_binpos-270:300	True	0.08	-8.573856	7.9263225	7.349635	2.0391335	RN7SL2__ENST00000490232.3_binpos-270:300	True	0.08	-5.4636126	-2.8050747	-0.7799708	-5.998152	RN7SL2__ENST00000490232.3_binpos-270:300	True	0.08	18.143091	-4.5988407	1.0021185	-3.9520128	RN7SL2__ENST00000490232.3_binpos-270:300	True	0.08	-2.203026	0.67941064	1.3887248	-0.5733733	18S_binpos-1288:1316	True	0.08	5.733028	17.448448	14.554575	6.933807
ACATAGCGAGACCCCGTCTCTTAG	RN7SL2__ENST00000490232.3_binpos-270:300	True	0.28	0.08	Ensemble	miscRNA	RUBCNL__ENST00000676114.1_binpos-10672:10695	protein_coding	LOCO	True	False	False	['LC']	<span style="color:green">Baseline, Seq, Seq-Rev, Seq-Seq, Seq-Struct</span>	<span style="color:green">>-✓---</span><span style="color:goldenrod">|</span><span style="color:red">-----<</span>	ACATAGCGAGACCCCGTCTCTT	.......(((((...)))))....	miscRNA	<span style="background-color:lightgreen">ACATAGCGAGACCCCGTCTCTT</span>	False	False	False	RN7SL2__ENST00000490232.3_binpos-270:300	True	0.08	-8.652682	7.8991475	7.3882947	2.0526428	RN7SL2__ENST00000490232.3_binpos-270:300	True	0.08	-5.466089	-2.8050869	-0.7805478	-5.9964876	RN7SL2__ENST00000490232.3_binpos-270:300	True	0.08	15.054686	0.44613338	1.002445	-3.951625	RN7SL2__ENST00000490232.3_binpos-270:300	True	0.08	-1.4902017	-11.03963	1.3848081	-0.59937173	RN7SL2__ENST00000490232.3_binpos-270:300	True	0.08	5.733733	17.448902	14.55759	6.939257
ACATAGCGAGACCCCGTCTCTTAGA	RN7SL2__ENST00000490232.3_binpos-270:300	True	0.28	0.12	Ensemble	miscRNA	RUBCNL__ENST00000676114.1_binpos-10672:10695	protein_coding	LOCO	True	False	False	['LC']	<span style="color:green">Baseline, Seq, Seq-Rev, Seq-Seq, Seq-Struct</span>	<span style="color:green">>--✓--</span><span style="color:goldenrod">|</span><span style="color:red">-----<</span>	ACATAGCGAGACCCCGTCTCTT	.......(((((...))))).....	miscRNA	<span style="background-color:lightgreen">ACATAGCGAGACCCCGTCTCTT</span>	False	False	False	RN7SL2__ENST00000490232.3_binpos-270:300	True	0.12	-8.648786	7.8997025	7.3676176	2.0376546	RN7SL2__ENST00000490232.3_binpos-270:300	True	0.12	-5.441183	-2.7947712	-0.7869109	-6.00466	RN7SL2__ENST00000490232.3_binpos-270:300	True	0.12	15.676092	7.4614863	1.00389	-3.9509737	RN7SL2__ENST00000490232.3_binpos-270:300	True	0.12	-2.3446193	0.68952286	1.3898067	-0.5910441	RN7SL2__ENST00000490232.3_binpos-270:300	True	0.12	5.7334538	17.448732	14.552253	6.9357524
ACATAGCGAGACCCCGTCTCTTG	RN7SL2__ENST00000490232.3_binpos-270:300	True	0.28	0.04	Ensemble	miscRNA	PAFAH1B1__ENST00000675574.1_binpos-3060:3090;RUBCNL__ENST00000429979.6_binpos-10426:10452;RUBCNL__ENST00000676114.1_binpos-10672:10695	protein_coding	LOCO	True	False	False	['LC']	<span style="color:green">Baseline, Seq, Seq-Rev, Seq-Seq, Seq-Struct</span>	<span style="color:green">>✓----</span><span style="color:goldenrod">|</span><span style="color:red">-----<</span>	ACATAGCGAGACCCCGTCTCTT	.......(((((...)))))...	miscRNA	<span style="background-color:lightgreen">ACATAGCGAGACCCCGTCTCTT</span>	False	False	False	RN7SL2__ENST00000490232.3_binpos-270:300	True	0.04	-8.660067	7.897558	7.3751082	2.0645816	RN7SL2__ENST00000490232.3_binpos-270:300	True	0.04	0.7325604	3.651802	-0.7800274	-5.9953537	RN7SL2__ENST00000490232.3_binpos-270:300	True	0.04	18.062513	-4.5387917	17.876715	0.8528146	RN7SL2__ENST00000490232.3_binpos-270:300	True	0.04	-1.6734102	1.6791577	1.3855944	-0.58690506	RN7SL2__ENST00000490232.3_binpos-270:300	True	0.04	5.7314854	17.44805	14.553633	6.9347305
ACATAGCGAGACCCCGTCTCTTGA	RN7SL2__ENST00000490232.3_binpos-270:300	True	0.28	0.08	Ensemble	miscRNA	PAFAH1B1__ENST00000675574.1_binpos-3060:3090;RUBCNL__ENST00000429979.6_binpos-10426:10452;RUBCNL__ENST00000676114.1_binpos-10672:10695	protein_coding	LOCO	True	False	False	['LC']	<span style="color:green">Baseline, Seq, Seq-Rev, Seq-Seq, Seq-Struct</span>	<span style="color:green">>-✓---</span><span style="color:goldenrod">|</span><span style="color:red">-----<</span>	ACATAGCGAGACCCCGTCTCTT	.......(((((...)))))....	miscRNA	<span style="background-color:lightgreen">ACATAGCGAGACCCCGTCTCTT</span>	False	False	False	RN7SL2__ENST00000490232.3_binpos-270:300	True	0.08	-8.653713	7.897732	7.3463597	2.039651	RN7SL2__ENST00000490232.3_binpos-270:300	True	0.08	0.70884097	3.5463483	-0.77787924	-5.9933662	RN7SL2__ENST00000490232.3_binpos-270:300	True	0.08	15.068138	0.4485524	1.003136	-3.9507854	RN7SL2__ENST00000490232.3_binpos-270:300	True	0.08	-1.5810642	1.780167	1.3866885	-0.5768319	RN7SL2__ENST00000490232.3_binpos-270:300	True	0.08	5.732028	17.44828	14.554402	6.9330034
ACATAGCGAGACCCCGTCTCTTT	RN7SL2__ENST00000490232.3_binpos-270:300	True	0.28	0.04	Ensemble	miscRNA		lncRNA;piRNA;protein_coding	LOCO	True	False	False	['LC']	<span style="color:green">Baseline, Seq, Seq-Rev, Seq-Seq, Seq-Struct</span>	<span style="color:green">>✓----</span><span style="color:goldenrod">|</span><span style="color:red">-----<</span>	ACATAGCGAGACCCCGTCTCTT	.......(((((...)))))...	miscRNA	<span style="background-color:lightgreen">ACATAGCGAGACCCCGTCTCTT</span>	False	False	False	RN7SL2__ENST00000490232.3_binpos-270:300	True	0.04	-8.649046	7.9008236	7.3245687	2.0370083	RN7SL2__ENST00000490232.3_binpos-270:300	True	0.04	-5.4184055	-2.7216043	-0.77340734	-5.988575	RN7SL2__ENST00000490232.3_binpos-270:300	True	0.04	18.108973	-4.572972	17.881382	0.84934294	RN7SL2__ENST00000490232.3_binpos-270:300	True	0.04	-1.4901558	-11.048536	1.3883605	-0.60175014	RN7SL2__ENST00000490232.3_binpos-270:300	True	0.04	5.7313476	17.446798	14.553253	6.9440007
ACATAGCGAGACCCCGTCTGA	RN7SL2__ENST00000490232.3_binpos-270:300	True	0.3	0.14	Ensemble	miscRNA		lncRNA;miscRNA;piRNA;protein_coding	LOCO	True	False	False	['LC']	<span style="color:green">Baseline, Seq, Seq-Rev, Seq-Seq, Seq-Struct</span>	<span style="color:green">>--✓--</span><span style="color:goldenrod">|</span><span style="color:red">-----<</span>	ACATAGCGAGACCCCGTCTCTT	........((((...))))..	miscRNA	<span style="background-color:lightgreen">ACATAGCGAGACCCCGTCT</span>CTT	False	False	False	RN7SL2__ENST00000490232.3_binpos-270:300	True	0.17	-8.642657	7.9027476	7.2879095	2.0370853	RN7SL2__ENST00000490232.3_binpos-270:300	True	0.14	-5.440693	-2.772717	-0.77691716	-5.988814	RN7SL2__ENST00000490232.3_binpos-270:300	True	0.14	17.76366	-4.344336	17.845783	0.9151657	RN7SL2__ENST00000490232.3_binpos-270:300	True	0.18	-1.4587841	1.0721469	1.3803788	-0.5430874	RN7SL2__ENST00000490232.3_binpos-270:300	True	0.14	5.72813	17.444597	14.532333	6.9237185
ACATAGCGAGACCCCGTCTGT	RN7SL2__ENST00000490232.3_binpos-270:300	True	0.28	0.09	Ensemble	miscRNA		miscRNA;piRNA;protein_coding	LOCO	True	False	False	['LC']	<span style="color:green">Baseline, Seq, Seq-Rev, Seq-Seq, Seq-Struct</span>	<span style="color:green">>-✓---</span><span style="color:goldenrod">|</span><span style="color:red">-----<</span>	ACATAGCGAGACCCCGTCTCTT	..((((((......)).))))	miscRNA	<span style="background-color:lightgreen">ACATAGCGAGACCCCGTCT</span>CTT	False	False	False	RN7SL2__ENST00000490232.3_binpos-270:300	True	0.09	-8.630503	7.912091	7.2958074	2.0561647	RN7SL2__ENST00000490232.3_binpos-270:300	True	0.09	-5.4616933	-2.7802582	-0.7655442	-5.9672136	RN7SL2__ENST00000490232.3_binpos-270:300	True	0.09	-2.348043	-5.1697583	7.1328607	4.053705	RN7SL2__ENST00000490232.3_binpos-270:300	True	0.09	-1.4815747	1.0927836	1.3820523	-0.53350633	MON1B__ENST00000248248.8_binpos-3120:3150	True	0.09	5.7311444	17.448559	14.527219	6.9244194
ACATAGCGAGACCCCGTCTT	RN7SL2__ENST00000490232.3_binpos-270:300	True	0.28	0.09	Ensemble	miscRNA		miscRNA;protein_coding	LOCO	True	False	False	['LC']	<span style="color:green">Baseline, Seq, Seq-Rev, Seq-Seq, Seq-Struct</span>	<span style="color:green">>-✓---</span><span style="color:goldenrod">|</span><span style="color:red">-----<</span>	ACATAGCGAGACCCCGTCTCTT	.......(((((...)))))	miscRNA	<span style="background-color:lightgreen">ACATAGCGAGACCCCGTCT</span>CTT	False	False	False	RN7SL2__ENST00000490232.3_binpos-270:300	True	0.09	-8.629742	7.9094625	7.3328996	2.0533931	RN7SL2__ENST00000490232.3_binpos-270:300	True	0.09	-5.419978	-2.7151465	-0.7715649	-5.98826	RN7SL2__ENST00000490232.3_binpos-270:300	True	0.09	0.6399844	8.223039	17.94347	0.7811611	RN7SL2__ENST00000490232.3_binpos-270:300	True	0.09	-3.9752183	2.2351413	1.4282975	-0.5577173	RN7SL2__ENST00000490232.3_binpos-270:300	True	0.09	5.728599	17.445534	14.533044	6.9216323
ACATAGCGAGACCCCGTCTTA	RN7SL2__ENST00000490232.3_binpos-270:300	True	0.28	0.09	Ensemble	miscRNA	METTL5__ENST00000484351.1_binpos-0:25	protein_coding	LOCO	True	False	False	['LC']	<span style="color:green">Baseline, Seq, Seq-Rev, Seq-Seq, Seq-Struct</span>	<span style="color:green">>-✓---</span><span style="color:goldenrod">|</span><span style="color:red">-----<</span>	ACATAGCGAGACCCCGTCTCTT	.......(((((...))))).	miscRNA	<span style="background-color:lightgreen">ACATAGCGAGACCCCGTCT</span>CTT	False	False	False	RN7SL2__ENST00000490232.3_binpos-270:300	True	0.09	-8.628035	7.9091377	7.3097	2.0529945	RN7SL2__ENST00000490232.3_binpos-270:300	True	0.09	-5.436721	-2.7308745	-0.78990066	-6.0091324	RN7SL2__ENST00000490232.3_binpos-270:300	True	0.09	17.85874	-4.3863482	17.94078	0.8005796	RN7SL2__ENST00000490232.3_binpos-270:300	True	0.09	-1.4902077	-11.038422	1.4337885	-0.57133526	RN7SL2__ENST00000490232.3_binpos-270:300	True	0.09	5.729306	17.447163	14.530137	6.923048
ACATAGCGAGACCCCGTCTTG	RN7SL2__ENST00000490232.3_binpos-270:300	True	0.28	0.09	Ensemble	miscRNA		lncRNA;miscRNA;piRNA;protein_coding	LOCO	True	False	False	['LC']	<span style="color:green">Baseline, Seq, Seq-Rev, Seq-Seq, Seq-Struct</span>	<span style="color:green">>-✓---</span><span style="color:goldenrod">|</span><span style="color:red">-----<</span>	ACATAGCGAGACCCCGTCTCTT	......((((((...))))))	miscRNA	<span style="background-color:lightgreen">ACATAGCGAGACCCCGTCT</span>CTT	False	False	False	RN7SL2__ENST00000490232.3_binpos-270:300	True	0.09	-8.633326	7.907602	7.3257136	2.0483496	RN7SL2__ENST00000490232.3_binpos-270:300	True	0.09	0.6927765	3.5869968	-0.7712314	-5.9872932	RN7SL2__ENST00000490232.3_binpos-270:300	True	0.09	-2.3668993	-5.0941005	17.937283	0.78399915	RN7SL2__ENST00000490232.3_binpos-270:300	True	0.09	-1.397304	1.4370544	1.4209663	-0.5541191	RN7SL2__ENST00000490232.3_binpos-270:300	True	0.09	5.7291484	17.446821	14.522794	6.9178247
ACATAGCGAGACCCCGTCTTT	RN7SL2__ENST00000490232.3_binpos-270:300	True	0.28	0.05	Ensemble	miscRNA		miscRNA;protein_coding	LOCO	True	False	False	['LC']	<span style="color:green">Baseline, Seq, Seq-Rev, Seq-Seq, Seq-Struct</span>	<span style="color:green">>✓----</span><span style="color:goldenrod">|</span><span style="color:red">-----<</span>	ACATAGCGAGACCCCGTCTCTT	.......(((((...))))).	miscRNA	<span style="background-color:lightgreen">ACATAGCGAGACCCCGTCT</span><span style="background-color:red">C</span><span style="background-color:lightgreen">TT</span>	False	False	False	RN7SL2__ENST00000490232.3_binpos-270:300	True	0.05	-8.635695	7.905146	7.397133	2.0933185	RN7SL2__ENST00000490232.3_binpos-270:300	True	0.05	-5.4278946	-2.6974323	-0.77194285	-5.9905543	RN7SL2__ENST00000490232.3_binpos-270:300	True	0.05	17.851257	-4.371277	17.971807	0.7681062	RN7SL2__ENST00000490232.3_binpos-270:300	True	0.05	-1.4897012	-11.044602	1.427281	-0.56022406	RN7SL2__ENST00000490232.3_binpos-270:300	True	0.05	5.7304387	17.44591	14.536238	6.9206405
ACATAGCGAGACCCCGTCTTTA	RN7SL2__ENST00000490232.3_binpos-270:300	True	0.28	0.09	Ensemble	miscRNA		protein_coding	LOCO	True	False	False	['LC']	<span style="color:green">Baseline, Seq, Seq-Rev, Seq-Seq, Seq-Struct</span>	<span style="color:green">>-✓---</span><span style="color:goldenrod">|</span><span style="color:red">-----<</span>	ACATAGCGAGACCCCGTCTCTT	.......(((((...)))))..	miscRNA	<span style="background-color:lightgreen">ACATAGCGAGACCCCGTCT</span><span style="background-color:red">C</span><span style="background-color:lightgreen">TT</span>	False	False	False	RN7SL2__ENST00000490232.3_binpos-270:300	True	0.09	-8.625359	7.9017797	7.341365	2.0474257	RN7SL2__ENST00000490232.3_binpos-270:300	True	0.09	-5.4204116	-2.695999	-0.7733923	-5.9901266	RN7SL2__ENST00000490232.3_binpos-270:300	True	0.09	17.904474	-4.4213104	17.91362	0.8257821	RN7SL2__ENST00000490232.3_binpos-270:300	True	0.09	-1.490179	-11.038733	1.4363456	-0.57703424	RN7SL2__ENST00000490232.3_binpos-270:300	True	0.09	5.7364955	17.446268	14.534369	6.9257903
ACATAGCGAGACCCCGTCTTTT	RN7SL2__ENST00000490232.3_binpos-270:300	True	0.28	0.05	Ensemble	miscRNA	RN7SL2__ENST00000490232.3_binpos-270:300	miscRNA	LOCO	True	False	False	['LC']	<span style="color:green">Baseline, Seq, Seq-Rev, Seq-Seq, Seq-Struct</span>	<span style="color:green">>✓----</span><span style="color:goldenrod">|</span><span style="color:red">-----<</span>	ACATAGCGAGACCCCGTCTCTT	.......(((((...)))))..	miscRNA	<span style="background-color:lightgreen">ACATAGCGAGACCCCGTCT</span><span style="background-color:red">C</span><span style="background-color:lightgreen">TT</span>	False	False	False	RN7SL2__ENST00000490232.3_binpos-270:300	True	0.05	-8.649583	7.896694	7.396839	2.0572019	RN7SL2__ENST00000490232.3_binpos-270:300	True	0.05	-5.4150267	-2.6979752	-0.77470946	-5.991196	RN7SL2__ENST00000490232.3_binpos-270:300	True	0.05	17.913414	-4.4285984	17.92368	0.8135279	RN7SL2__ENST00000490232.3_binpos-270:300	True	0.05	-1.4898111	-11.046738	1.4341449	-0.5747475	RN7SL2__ENST00000490232.3_binpos-270:300	True	0.05	5.7289176	17.445696	14.532332	6.926456
ACATAGCGAGACCCCGTGT	28S_binpos-4290:4320	True	0.3	0.18	Ensemble	rRNA		lncRNA;miscRNA;piRNA;protein_coding	LOCO	True	False	False	['LC']	<span style="color:green">Baseline, Seq-Rev, Seq-Seq</span>	<span style="color:green">>---✓-</span><span style="color:goldenrod">|</span><span style="color:red">-----<</span>	ACATAGCGAGACCCCGTCTCTT	.....(((......)))..	rRNA	<span style="background-color:lightgreen">ACATAGCGAGACCCCGT</span>CTCTT	False	False	False	RN7SL2__ENST00000490232.3_binpos-270:300	False	0.4	-2.063935	10.837025	7.27024	2.0615072	28S_binpos-4290:4320	True	0.18	-5.3327928	-2.5667922	-0.75058347	-5.9674096	28S_binpos-4290:4320	False	0.37	1.1273336	8.03003	15.913949	4.739198	RN7SL2__ENST00000490232.3_binpos-270:300	True	0.18	-1.763777	-0.14389145	1.3906051	-0.5162933	28S_binpos-1470:1500	True	0.18	5.728132	17.446363	14.522608	6.918491
ACATAGCGAGACCCCGTT	RN7SL2__ENST00000490232.3_binpos-270:300	True	0.28	0.18	Ensemble	miscRNA		lncRNA;miscRNA;protein_coding	LOCO	True	False	False	['LC']	<span style="color:green">Baseline, Seq, Seq-Rev, Seq-Seq, Seq-Struct</span>	<span style="color:green">>---✓-</span><span style="color:goldenrod">|</span><span style="color:red">-----<</span>	GCAACATAGCGAGACCCCGTCT	....((((......))))	miscRNA	GCA<span style="background-color:lightgreen">ACATAGCGAGACCCCGT</span>CT	False	False	False	RN7SL2__ENST00000490232.3_binpos-270:300	True	0.18	-7.9584174	8.06939	7.2634883	2.0680041	RN7SL2__ENST00000490232.3_binpos-270:300	True	0.18	-5.3939905	-2.657658	-0.7487416	-5.9717107	RN7SL2__ENST00000490232.3_binpos-270:300	True	0.18	1.6640655	8.032391	15.943224	4.7630305	RN7SL2__ENST00000490232.3_binpos-270:300	True	0.18	-1.6745287	-1.7045581	1.41504	-0.53936625	RN7SL2__ENST00000490232.3_binpos-270:300	True	0.18	5.7286296	17.446316	14.525711	6.9208646
ACATAGCGAGACCCCGTTT	RN7SL2__ENST00000490232.3_binpos-270:300	True	0.3	0.14	Ensemble	miscRNA		lncRNA;miscRNA;protein_coding	LOCO	True	False	False	['LC']	<span style="color:green">Baseline, Seq, Seq-Rev, Seq-Seq, Seq-Struct</span>	<span style="color:green">>--✓--</span><span style="color:goldenrod">|</span><span style="color:red">-----<</span>	ACATAGCGAGACCCCGTCTCTT	....((((......)))).	miscRNA	<span style="background-color:lightgreen">ACATAGCGAGACCCCGT</span><span style="background-color:red">CTC</span><span style="background-color:lightgreen">TT</span>	False	False	False	RN7SL2__ENST00000490232.3_binpos-270:300	True	0.18	-5.3661327	9.809294	7.308403	2.06757	RN7SL2__ENST00000490232.3_binpos-270:300	True	0.14	-5.4167867	-2.6925027	-0.7522324	-5.976047	RN7SL2__ENST00000490232.3_binpos-270:300	True	0.18	1.537435	7.775506	15.954649	4.762937	28S_binpos-4410:4440	True	0.18	-1.8300214	-1.3906573	1.4205037	-0.5462561	18S_binpos-1400:1428	True	0.14	5.7279844	17.444069	14.530783	6.9215117
ACATAGCGAGACCCCGTTTC	RN7SL2__ENST00000490232.3_binpos-270:300	True	0.28	0.14	Ensemble	miscRNA		lncRNA;miscRNA;protein_coding	LOCO	True	False	False	['LC']	<span style="color:green">Baseline, Seq, Seq-Rev, Seq-Seq, Seq-Struct</span>	<span style="color:green">>--✓--</span><span style="color:goldenrod">|</span><span style="color:red">-----<</span>	ACATAGCGAGACCCCGTCTCTT	....((((......))))..	miscRNA	<span style="background-color:lightgreen">ACATAGCGAGACCCCGT</span><span style="background-color:red">CTC</span><span style="background-color:lightgreen">TT</span>	False	False	False	RN7SL2__ENST00000490232.3_binpos-270:300	True	0.14	-8.5845785	7.928869	7.3469424	2.0624957	RN7SL2__ENST00000490232.3_binpos-270:300	True	0.14	-5.4145665	-2.6826556	-0.75413823	-5.976184	RN7SL2__ENST00000490232.3_binpos-270:300	True	0.21	0.8381826	8.00448	15.951221	4.7605095	RN7SL2__ENST00000490232.3_binpos-270:300	True	0.14	-3.97503	2.2332444	1.4378198	-0.5748053	RN7SL2__ENST00000490232.3_binpos-270:300	True	0.14	5.7276063	17.443577	14.533261	6.9205127
ACATAGCGAGACCCCGTTTCT	RN7SL2__ENST00000490232.3_binpos-270:300	True	0.28	0.09	Ensemble	miscRNA		lncRNA;miscRNA;protein_coding	LOCO	True	False	False	['LC']	<span style="color:green">Baseline, Seq, Seq-Rev, Seq-Seq, Seq-Struct</span>	<span style="color:green">>-✓---</span><span style="color:goldenrod">|</span><span style="color:red">-----<</span>	ACATAGCGAGACCCCGTCTCTT	.......(((((...))))).	miscRNA	<span style="background-color:lightgreen">ACATAGCGAGACCCCGT</span><span style="background-color:red">C</span><span style="background-color:lightgreen">TCT</span>T	False	False	False	RN7SL2__ENST00000490232.3_binpos-270:300	True	0.09	-8.617552	7.913041	7.3573284	2.0564916	RN7SL2__ENST00000490232.3_binpos-270:300	True	0.09	-5.411598	-2.6998293	-0.77186126	-5.990284	RN7SL2__ENST00000490232.3_binpos-270:300	True	0.09	17.900751	-4.391307	17.965036	0.7749805	RN7SL2__ENST00000490232.3_binpos-270:300	True	0.09	-1.4895698	-11.042716	1.4680846	-0.58008426	RN7SL2__ENST00000490232.3_binpos-270:300	True	0.09	5.758626	17.424225	14.542383	6.9228663
ACATAGCGAGACCCCGTTTCTT	RN7SL2__ENST00000490232.3_binpos-270:300	True	0.28	0.05	Ensemble	miscRNA		lncRNA;miscRNA;protein_coding	LOCO	True	False	False	['LC']	<span style="color:green">Baseline, Seq, Seq-Rev, Seq-Seq, Seq-Struct</span>	<span style="color:green">>✓----</span><span style="color:goldenrod">|</span><span style="color:red">-----<</span>	ACATAGCGAGACCCCGTCTCTT	.......(((((...)))))..	miscRNA	<span style="background-color:lightgreen">ACATAGCGAGACCCCGT</span><span style="background-color:red">C</span><span style="background-color:lightgreen">TCTT</span>	False	False	False	RN7SL2__ENST00000490232.3_binpos-270:300	True	0.05	-8.624967	7.906286	7.40063	2.0581675	RN7SL2__ENST00000490232.3_binpos-270:300	True	0.05	-5.417102	-2.6976771	-0.7717923	-5.990303	RN7SL2__ENST00000490232.3_binpos-270:300	True	0.05	17.92047	-4.4384966	17.921701	0.81368256	RN7SL2__ENST00000490232.3_binpos-270:300	True	0.05	-1.4896928	-11.046367	1.4332215	-0.57189006	18S_binpos-1288:1316	True	0.05	5.732295	17.445621	14.562872	6.91919
ACATAGCGAGACCCCGTTTT	18S_binpos-1064:1092	True	0.3	0.09	Ensemble	rRNA		lncRNA;miscRNA;piRNA;protein_coding	LOCO	True	False	False	['LC']	<span style="color:green">Baseline, Seq-Rev, Seq-Seq</span>	<span style="color:green">>-✓---</span><span style="color:goldenrod">|</span><span style="color:red">-----<</span>	ACATAGCGAGACCCCGTCTCTT	....((((......))))..	rRNA	<span style="background-color:lightgreen">ACATAGCGAGACCCCGT</span><span style="background-color:red">CTC</span><span style="background-color:lightgreen">TT</span>	False	False	False	28S_binpos-960:990	False	0.48	-4.6991515	10.3733225	7.37509	2.079393	18S_binpos-1064:1092	True	0.09	-5.4196124	-2.6898973	-0.7520153	-5.975334	18S_binpos-1400:1428	False	0.45	1.5815542	7.4899187	15.950985	4.7653136	28S_binpos-4410:4440	True	0.18	-3.9761817	2.2376356	1.4222902	-0.56762725	MON1B__ENST00000248248.8_binpos-3120:3150	True	0.09	5.729376	17.443819	14.529884	6.927144
ACATAGCGAGACCCCGTTTTT	H2AC18__ENST00000369159.3_binpos-0:30	False	0.28	0.57	Ensemble	protein_coding		lncRNA;miscRNA;protein_coding	LOCO	True	False	False	['LC']	<span style="color:red">Seq, Seq-Rev, Seq-Seq, Seq-Struct</span>	<span style="color:green">>-----</span><span style="color:goldenrod">|</span><span style="color:red">----✗<</span>	GATTACGGAGCAGCGCAAGATTG	....((((......))))...	Novel	GATTACGGAGC<span style="background-color:lightgreen">AGCG</span><span style="background-color:red">CA</span><span style="background-color:lightgreen">AGA</span>TTG	False	False	False	H2AC18__ENST00000369159.3_binpos-0:30	False	0.57	-4.7325025	9.837806	7.448355	2.080195	18S_binpos-1064:1092	False	0.52	-5.455248	-2.6985369	-0.7522915	-5.977034	18S_binpos-1400:1428	False	0.48	17.25107	-2.5828416	15.950303	4.7694592	28S_binpos-4410:4440	False	0.38	-1.4897867	-11.041174	1.4193585	-0.55961245	MON1B__ENST00000248248.8_binpos-3120:3150	True	0.09	5.7298512	17.443779	14.529358	6.9214706
ACATAGCGAGACCCCTTCT	RN7SL2__ENST00000490232.3_binpos-270:300	True	0.28	0.14	Ensemble	miscRNA	SHKBP1__ENST00000599716.5_binpos-493:522	protein_coding	LOCO	True	False	False	['LC']	<span style="color:green">Baseline, Seq, Seq-Rev, Seq-Seq, Seq-Struct</span>	<span style="color:green">>--✓--</span><span style="color:goldenrod">|</span><span style="color:red">-----<</span>	ACATAGCGAGACCCCGTCTCTT	...................	miscRNA	<span style="background-color:lightgreen">ACATAGCGAGACCCC</span><span style="background-color:red">G</span><span style="background-color:lightgreen">TCT</span>CTT	False	False	False	RN7SL2__ENST00000490232.3_binpos-270:300	True	0.14	-8.556831	7.9361634	7.1922235	2.0347493	RN7SL2__ENST00000490232.3_binpos-270:300	True	0.14	1.4369857	-2.3122716	-0.77299654	-5.9940314	RN7SL2__ENST00000490232.3_binpos-270:300	True	0.14	8.3161	12.957112	5.0115275	-5.949965	RN7SL2__ENST00000490232.3_binpos-270:300	True	0.14	-2.3072283	0.5806018	1.4028058	-0.54185325	RN7SL2__ENST00000490232.3_binpos-270:300	True	0.14	5.7271304	17.445316	14.5273905	6.92288
ACATAGCGAGACCCTGTCT	RN7SL2__ENST00000490232.3_binpos-270:300	True	0.28	0.18	Ensemble	miscRNA		lncRNA;piRNA;protein_coding	LOCO	True	False	False	['LC']	<span style="color:green">Baseline, Seq, Seq-Rev, Seq-Seq, Seq-Struct</span>	<span style="color:green">>---✓-</span><span style="color:goldenrod">|</span><span style="color:red">-----<</span>	GCAACATAGCGAGACCCCGTCT	........((((...))))	miscRNA	GCA<span style="background-color:lightgreen">ACATAGCGAGACCC</span><span style="background-color:red">C</span><span style="background-color:lightgreen">GTCT</span>	False	False	False	RN7SL2__ENST00000490232.3_binpos-270:300	True	0.18	-8.441547	7.947324	7.2643394	2.0375214	RN7SL2__ENST00000490232.3_binpos-270:300	True	0.18	-5.401783	-2.7302487	-0.77599025	-5.9896	RN7SL2__ENST00000490232.3_binpos-270:300	True	0.18	2.1386201	7.4911246	17.932703	0.78495085	RN7SL2__ENST00000490232.3_binpos-270:300	True	0.18	-2.127621	0.58088934	1.3832493	-0.56573385	RN7SL2__ENST00000490232.3_binpos-270:300	True	0.18	5.7285185	17.444895	14.51768	6.9260497
ACATAGCGAGACGCCGTCT	RN7SL2__ENST00000490232.3_binpos-270:300	True	0.29	0.18	Ensemble	miscRNA		lncRNA;miscRNA;protein_coding	LOCO	True	False	False	['LC']	<span style="color:green">Baseline, Seq-Rev, Seq-Seq, Seq-Struct</span>	<span style="color:green">>---✓-</span><span style="color:goldenrod">|</span><span style="color:red">-----<</span>	GCAACATAGCGAGACCCCGTCT	.....(((...))).....	miscRNA	GCA<span style="background-color:lightgreen">ACATAGCGAGAC</span><span style="background-color:red">C</span><span style="background-color:lightgreen">CCGTCT</span>	False	False	False	28S_binpos-960:990	False	0.45	-8.461274	7.9475822	7.2588344	2.1288147	RN7SL2__ENST00000490232.3_binpos-270:300	True	0.25	-3.3427534	2.8498487	-0.76026523	-5.9767175	RN7SL2__ENST00000490232.3_binpos-270:300	True	0.18	0.7694372	8.276261	15.904033	4.7180157	RN7SL2__ENST00000490232.3_binpos-270:300	True	0.18	-2.431466	0.52260864	1.3740362	-0.5698883	RN7SL2__ENST00000490232.3_binpos-270:300	True	0.18	5.7274594	17.44567	14.535447	6.9225774
ACATAGCGAGACTCCGTCT	RN7SL2__ENST00000490232.3_binpos-270:300	True	0.28	0.18	Ensemble	miscRNA	LINC01563__ENST00000659567.1_binpos-1780:1800;LINC01563__ENST00000671326.1_binpos-1890:1917;PPIL3__ENST00000457063.1_binpos-30:60	lncRNA;protein_coding	LOCO	True	False	False	['LC']	<span style="color:green">Baseline, Seq, Seq-Rev, Seq-Seq, Seq-Struct</span>	<span style="color:green">>---✓-</span><span style="color:goldenrod">|</span><span style="color:red">-----<</span>	GCAACATAGCGAGACCCCGTCT	.....(((......)))..	miscRNA	GCA<span style="background-color:lightgreen">ACATAGCGAGAC</span><span style="background-color:red">C</span><span style="background-color:lightgreen">CCGTCT</span>	False	False	False	RN7SL2__ENST00000490232.3_binpos-270:300	True	0.18	-8.554647	7.935616	7.250984	2.0938268	RN7SL2__ENST00000490232.3_binpos-270:300	True	0.18	-5.436783	-2.7604322	-0.7765613	-5.99009	RN7SL2__ENST00000490232.3_binpos-270:300	True	0.18	0.79202783	8.28719	15.878608	4.7019167	RN7SL2__ENST00000490232.3_binpos-270:300	True	0.18	-2.355151	0.54078794	1.3798565	-0.568357	snoDB0643_binpos-26:52	True	0.18	5.728096	17.4469	14.535454	6.9218235
ACATAGCGAGATCCCGTCT	RN7SL2__ENST00000490232.3_binpos-270:300	True	0.3	0.18	Ensemble	miscRNA		miscRNA;piRNA;protein_coding	LOCO	True	False	False	['LC']	<span style="color:green">Baseline, Seq, Seq-Rev, Seq-Seq</span>	<span style="color:green">>---✓-</span><span style="color:goldenrod">|</span><span style="color:red">-----<</span>	ACATAGCGAGACCCCGTCTCTT	.....(((......)))..	miscRNA	<span style="background-color:lightgreen">ACATAGCGAGA</span><span style="background-color:red">C</span><span style="background-color:lightgreen">CCCGTCT</span>CTT	False	False	False	RN7SL2__ENST00000490232.3_binpos-270:300	True	0.25	-8.483448	7.9373193	7.2097244	2.0470905	RN7SL2__ENST00000490232.3_binpos-270:300	True	0.18	-5.4174876	-2.6283486	-0.787109	-6.002228	snoDB0963_binpos-196:218	False	0.47	0.8659822	8.222953	15.899378	4.723222	RN7SL2__ENST00000490232.3_binpos-270:300	True	0.18	-2.4920285	0.4141709	1.3955312	-0.6068668	18S_binpos-1288:1316	True	0.18	5.7289686	17.44355	14.534087	6.941687
ACATAGCGAGATCCCGTCTCT	RN7SL2__ENST00000490232.3_binpos-270:300	True	0.3	0.09	Ensemble	miscRNA		miscRNA;piRNA;protein_coding	LOCO	True	False	False	['LC']	<span style="color:green">Baseline, Seq-Seq, Seq-Struct</span>	<span style="color:green">>-✓---</span><span style="color:goldenrod">|</span><span style="color:red">-----<</span>	ACATAGCGAGACCCCGTCTCTT	.......(((((...))))).	miscRNA	<span style="background-color:lightgreen">ACATAGCGAGA</span><span style="background-color:red">C</span><span style="background-color:lightgreen">CCCGTCTCT</span>T	False	False	False	RN7SL2__ENST00000490232.3_binpos-270:300	False	0.29	-8.588702	7.9152207	7.260121	2.055496	RN7SL2__ENST00000490232.3_binpos-270:300	True	0.09	-5.4255295	-2.7015073	-0.7891194	-6.0019097	snoDB0676_binpos-0:25	True	0.13	16.94939	-3.1016479	17.995464	0.7434886	3p-CCA-tRF__tRNA-Ala-AGC	False	0.48	-2.3522847	0.6510794	1.4051435	-0.6448579	18S_binpos-1288:1316	True	0.09	5.729745	17.441776	14.534896	6.948802
ACATAGCGAGATCCCGTCTCTT	RN7SL2__ENST00000490232.3_binpos-270:300	True	0.28	0.05	Ensemble	miscRNA	RN7SL2__ENST00000490232.3_binpos-270:300	miscRNA	LOCO	True	False	False	['LC']	<span style="color:green">Baseline, Seq, Seq-Rev, Seq-Seq, Seq-Struct</span>	<span style="color:green">>✓----</span><span style="color:goldenrod">|</span><span style="color:red">-----<</span>	ACATAGCGAGACCCCGTCTCTT	.......(((((...)))))..	miscRNA	<span style="background-color:lightgreen">ACATAGCGAGA</span><span style="background-color:red">C</span><span style="background-color:lightgreen">CCCGTCTCTT</span>	False	False	False	RN7SL2__ENST00000490232.3_binpos-270:300	True	0.05	-8.627619	7.9074883	7.276482	2.0524771	RN7SL2__ENST00000490232.3_binpos-270:300	True	0.05	-1.0518919	5.2295723	-0.7901935	-6.0045404	RN7SL2__ENST00000490232.3_binpos-270:300	True	0.05	17.961622	-4.474551	17.958414	0.7829008	RN7SL2__ENST00000490232.3_binpos-270:300	True	0.05	-1.4901305	-11.049218	1.4114715	-0.6663735	18S_binpos-1288:1316	True	0.05	5.7305737	17.446375	14.574709	6.973716
ACATAGCGAGCCCCGTCTCT	RN7SL2__ENST00000490232.3_binpos-270:300	True	0.28	0.09	Ensemble	miscRNA	EMC10__ENST00000597799.1_binpos-116:145	protein_coding	LOCO	True	False	False	['LC']	<span style="color:green">Baseline, Seq, Seq-Rev, Seq-Struct</span>	<span style="color:green">>-✓---</span><span style="color:goldenrod">|</span><span style="color:red">-----<</span>	ACATAGCGAGACCCCGTCTCTT	.......(((......))).	miscRNA	<span style="background-color:lightgreen">ACATAGCGAG</span><span style="background-color:red">A</span><span style="background-color:lightgreen">CCCCGTCTCT</span>T	False	False	False	RN7SL2__ENST00000490232.3_binpos-270:300	True	0.25	-8.433782	7.9501586	7.2229257	2.0519526	RN7SL2__ENST00000490232.3_binpos-270:300	False	0.45	-2.0071003	1.2787018	6.0165014	6.9809904	RN7SL2__ENST00000490232.3_binpos-270:300	True	0.17	0.7973562	8.258156	15.894882	4.7033057	RN7SL2__ENST00000490232.3_binpos-270:300	True	0.09	-2.3011	0.5136981	1.3861673	-0.5556337	5S_binpos-25:50	True	0.09	5.73	17.441135	14.469433	6.906115
ACATAGCGAGGCCCCGTCT	RN7SL2__ENST00000490232.3_binpos-270:300	True	0.3	0.18	Ensemble	miscRNA		lncRNA;miscRNA;piRNA;protein_coding	LOCO	True	False	False	['LC']	<span style="color:green">Baseline, Seq, Seq-Seq, Seq-Struct</span>	<span style="color:green">>---✓-</span><span style="color:goldenrod">|</span><span style="color:red">-----<</span>	ACATAGCGAGACCCCGTCTCTT	.....(((......)))..	miscRNA	<span style="background-color:lightgreen">ACATAGCGAG</span><span style="background-color:red">A</span><span style="background-color:lightgreen">CCCCGTCT</span>CTT	False	False	False	RN7SL2__ENST00000490232.3_binpos-270:300	True	0.25	-8.524197	7.9405117	7.2065344	2.038752	RN7SL2__ENST00000490232.3_binpos-270:300	True	0.18	-5.365918	-2.6605318	-0.77471143	-5.9894714	snoDB0963_binpos-196:218	True	0.18	1.1995262	7.970632	15.912976	4.727474	misc-tRF__tRNA-Glu-CTC	False	0.42	-2.133931	-2.256255	1.38528	-0.56296796	RN7SL2__ENST00000490232.3_binpos-270:300	True	0.18	5.7307305	17.444801	14.537518	6.9294806
ACATAGCGAGGCCCCGTCTCT	RN7SL2__ENST00000490232.3_binpos-270:300	True	0.3	0.09	Ensemble	miscRNA		lncRNA;miscRNA;piRNA;protein_coding	LOCO	True	False	False	['LC']	<span style="color:green">Baseline, Seq-Rev, Seq-Seq</span>	<span style="color:green">>-✓---</span><span style="color:goldenrod">|</span><span style="color:red">-----<</span>	ACATAGCGAGACCCCGTCTCTT	.......(((((...))))).	miscRNA	<span style="background-color:lightgreen">ACATAGCGAG</span><span style="background-color:red">A</span><span style="background-color:lightgreen">CCCCGTCTCT</span>T	False	False	False	RN7SL2__ENST00000490232.3_binpos-270:300	False	0.29	-8.584307	7.9278135	7.224113	2.0376713	RN7SL2__ENST00000490232.3_binpos-270:300	True	0.09	-5.364755	-2.6654716	-0.77398443	-5.989871	5S_binpos-50:75	False	0.33	16.589483	-2.8567393	17.989532	0.7489158	misc-tRF__tRNA-Gly-GCC	True	0.09	-2.20687	-1.9977213	1.3919646	-0.5970741	RN7SL2__ENST00000490232.3_binpos-270:300	True	0.09	5.733315	17.449472	14.543752	6.9358244
ACATAGCGAGTCCCCGTCT	RN7SL2__ENST00000490232.3_binpos-270:300	True	0.28	0.18	Ensemble	miscRNA		miscRNA;protein_coding	LOCO	True	False	False	['LC']	<span style="color:green">Baseline, Seq, Seq-Rev, Seq-Seq, Seq-Struct</span>	<span style="color:green">>---✓-</span><span style="color:goldenrod">|</span><span style="color:red">-----<</span>	ACATAGCGAGACCCCGTCTCTT	.....(((......)))..	miscRNA	<span style="background-color:lightgreen">ACATAGCGAG</span><span style="background-color:red">A</span><span style="background-color:lightgreen">CCCCGTCT</span>CTT	False	False	False	RN7SL2__ENST00000490232.3_binpos-270:300	True	0.18	-8.435962	7.946423	7.240277	2.0680602	RN7SL2__ENST00000490232.3_binpos-270:300	True	0.18	-5.4119534	-2.651844	-0.77960986	-5.9935784	RN7SL2__ENST00000490232.3_binpos-270:300	True	0.22	0.82738644	8.233086	15.888747	4.706232	snoDB0855_binpos-50:70	True	0.18	-2.3258038	0.45211747	1.3983085	-0.56689125	5S_binpos-25:50	True	0.18	5.729681	17.442402	14.516428	6.923318
ACATAGCGAGTCCCCGTCTCT	RN7SL2__ENST00000490232.3_binpos-270:300	True	0.3	0.09	Ensemble	miscRNA		miscRNA;protein_coding	LOCO	True	False	False	['LC']	<span style="color:green">Baseline, Seq-Rev, Seq-Seq</span>	<span style="color:green">>-✓---</span><span style="color:goldenrod">|</span><span style="color:red">-----<</span>	ACATAGCGAGACCCCGTCTCTT	.......(((.......))).	miscRNA	<span style="background-color:lightgreen">ACATAGCGAG</span><span style="background-color:red">A</span><span style="background-color:lightgreen">CCCCGTCTCT</span>T	False	False	False	HNRNPL__ENST00000635653.1_binpos-630:660	False	0.48	-8.599581	7.9232583	7.2381644	2.0712683	RN7SL2__ENST00000490232.3_binpos-270:300	True	0.09	-5.4324646	-2.729054	-0.77988213	-5.994009	RN7SL2__ENST00000490232.3_binpos-270:300	False	0.46	16.895622	-3.1440763	15.879596	4.6954365	snoDB0855_binpos-50:70	True	0.09	-2.3606446	0.65024227	1.4010239	-0.59520483	5S_binpos-25:50	True	0.09	5.7322216	17.44693	14.534277	6.9335666
ACATAGCGATACCCCGTCTCT	RN7SL2__ENST00000490232.3_binpos-270:300	True	0.3	0.09	Ensemble	miscRNA		miscRNA;protein_coding	LOCO	True	False	False	['LC']	<span style="color:green">Baseline, Seq, Seq-Rev, Seq-Seq</span>	<span style="color:green">>-✓---</span><span style="color:goldenrod">|</span><span style="color:red">-----<</span>	ACATAGCGAGACCCCGTCTCTT	.....(((......)))....	miscRNA	<span style="background-color:lightgreen">ACATAGCGA</span><span style="background-color:red">G</span><span style="background-color:lightgreen">ACCCCGTCTCT</span>T	False	False	False	RN7SL2__ENST00000490232.3_binpos-270:300	True	0.19	-8.541715	7.934341	4.9380455	7.696391	RN7SL2__ENST00000490232.3_binpos-270:300	True	0.09	-5.4610305	-2.7891128	-0.773831	-5.986598	28S_binpos-3240:3270	False	0.57	17.030779	-3.0649593	15.88811	4.7131805	RN7SL2__ENST00000490232.3_binpos-270:300	True	0.09	-1.914494	1.0033194	1.3960407	-0.60110223	snoDB0643_binpos-26:52	True	0.09	5.7312713	17.437775	14.504962	6.9169874
ACATAGCGGACCCCGTCTCT	RN7SL2__ENST00000490232.3_binpos-270:300	True	0.28	0.09	Ensemble	miscRNA	KNDC1__ENST00000683144.1_binpos-1050:1080	protein_coding	LOCO	True	False	False	['LC']	<span style="color:green">Baseline, Seq, Seq-Rev</span>	<span style="color:green">>-✓---</span><span style="color:goldenrod">|</span><span style="color:red">-----<</span>	ACATAGCGAGACCCCGTCTCTT	.....((((...))))....	miscRNA	<span style="background-color:lightgreen">ACATAGCG</span><span style="background-color:red">A</span><span style="background-color:lightgreen">GACCCCGTCTCT</span>T	False	False	False	RN7SL2__ENST00000490232.3_binpos-270:300	True	0.09	-8.414312	7.9494267	7.2594733	2.032027	3p-CCA-tRF__tRNA-Ala-AGC	False	0.55	-2.4503202	5.569036	6.0694056	7.132214	28S_binpos-4950:4980	False	0.35	1.0222405	7.93142	6.7423506	-1.4945449	18S_binpos-168:196	True	0.09	-2.4787924	-0.9543963	1.3699484	-0.5455755	5S_binpos-25:50	True	0.09	5.7318134	17.43371	14.460576	6.8957534
ACATAGCGGGACCCCGTCT	RN7SL2__ENST00000490232.3_binpos-270:300	True	0.3	0.18	Ensemble	miscRNA		miscRNA;protein_coding	LOCO	True	False	False	['LC']	<span style="color:green">Baseline, Seq-Seq</span>	<span style="color:green">>---✓-</span><span style="color:goldenrod">|</span><span style="color:red">-----<</span>	ACATAGCGAGACCCCGTCTCTT	.....((((....))))..	miscRNA	<span style="background-color:lightgreen">ACATAGCG</span><span style="background-color:red">A</span><span style="background-color:lightgreen">GACCCCGTCT</span>CTT	False	False	False	snoDB0977_binpos-60:88	False	0.57	-8.498016	7.9432573	7.3754315	1.9159734	RN7SL2__ENST00000490232.3_binpos-270:300	True	0.18	-5.397983	-2.6772637	-0.7684978	-5.981347	28S_binpos-3210:3240	False	0.58	1.1112093	8.1448965	6.744818	-1.4318862	18S_binpos-280:308	False	0.39	-2.183872	-0.39592037	1.2960697	-0.44497636		True	0.18	5.729052	17.44724	14.559514	6.9141073
ACATAGCGTGACCCCGTCTCT	RN7SL2__ENST00000490232.3_binpos-270:300	True	0.3	0.09	Ensemble	miscRNA		miscRNA;piRNA;protein_coding	LOCO	True	False	False	['LC']	<span style="color:green">Baseline, Seq-Rev, Seq-Seq</span>	<span style="color:green">>-✓---</span><span style="color:goldenrod">|</span><span style="color:red">-----<</span>	ACATAGCGAGACCCCGTCTCTT	.....(((......)))....	miscRNA	<span style="background-color:lightgreen">ACATAGCG</span><span style="background-color:red">A</span><span style="background-color:lightgreen">GACCCCGTCTCT</span>T	False	False	False	18S_binpos-1540:1568	False	0.47	-8.579229	7.923329	-3.8305652	3.8863578	RN7SL2__ENST00000490232.3_binpos-270:300	True	0.09	-5.455516	-2.7889035	-0.75955665	-5.942802	5S_binpos-0:25	False	0.5	17.201998	-3.090208	15.883848	4.7047286	RN7SL2__ENST00000490232.3_binpos-270:300	True	0.09	-4.170003	-0.12234701	1.3766774	-0.567187	RN7SL2__ENST00000490232.3_binpos-270:300	True	0.09	5.731082	17.447613	14.543614	6.9296947
ACATAGCTAGACCCCGTCT	RN7SL2__ENST00000490232.3_binpos-270:300	True	0.3	0.18	Ensemble	miscRNA	SLC31A2__ENST00000490809.1_binpos-210:240	protein_coding	LOCO	True	False	False	['LC']	<span style="color:green">Baseline, Seq-Rev, Seq-Seq, Seq-Struct</span>	<span style="color:green">>---✓-</span><span style="color:goldenrod">|</span><span style="color:red">-----<</span>	ACATAGCGAGACCCCGTCTCTT	........((((...))))	miscRNA	<span style="background-color:lightgreen">ACATAGC</span><span style="background-color:red">G</span><span style="background-color:lightgreen">AGACCCCGTCT</span>CTT	False	False	False	RN7SL2__ENST00000490232.3_binpos-270:300	False	0.56	-8.631432	7.9106545	4.97067	7.6115026	RN7SL2__ENST00000490232.3_binpos-270:300	True	0.18	-5.419507	-2.7089593	-0.76369065	-5.9954133	RN7SL2__ENST00000490232.3_binpos-270:300	True	0.18	0.81318086	8.300866	17.931461	0.7891857	RN7SL2__ENST00000490232.3_binpos-270:300	True	0.18	-2.2348619	0.5476267	1.3872461	-0.5766179	RN7SL2__ENST00000490232.3_binpos-270:300	True	0.18	5.7283473	17.444849	14.509007	6.9278655
ACATAGCTAGACCCCGTCTCT	RN7SL2__ENST00000490232.3_binpos-270:300	True	0.3	0.09	Ensemble	miscRNA	SLC31A2__ENST00000490809.1_binpos-240:270	protein_coding	LOCO	True	False	False	['LC']	<span style="color:green">Baseline, Seq-Rev, Seq-Seq, Seq-Struct</span>	<span style="color:green">>-✓---</span><span style="color:goldenrod">|</span><span style="color:red">-----<</span>	ACATAGCGAGACCCCGTCTCTT	........((((...))))..	miscRNA	<span style="background-color:lightgreen">ACATAGC</span><span style="background-color:red">G</span><span style="background-color:lightgreen">AGACCCCGTCTCT</span>T	False	False	False	RN7SL2__ENST00000490232.3_binpos-270:300	False	0.43	-8.636113	7.9046144	4.9470973	7.546393	RN7SL2__ENST00000490232.3_binpos-270:300	True	0.09	-5.4519324	-2.8014295	-0.77656955	-5.9970684	RN7SL2__ENST00000490232.3_binpos-270:300	True	0.09	17.162813	-3.520936	17.99434	0.746396	RN7SL2__ENST00000490232.3_binpos-270:300	True	0.09	-2.360262	0.7153071	1.3883036	-0.58628815	RN7SL2__ENST00000490232.3_binpos-270:300	True	0.09	5.7277756	17.453037	14.539821	6.934996
ACATAGGGAGACCCCGTCT	RN7SL2__ENST00000490232.3_binpos-270:300	True	0.3	0.18	Ensemble	miscRNA	FYTTD1__ENST00000494309.5_binpos-360:390	protein_coding	HICO-Novel	True	False	False	['LC']	<span style="color:green">Baseline, Seq-Seq</span>	<span style="color:green">>---✓-</span><span style="color:goldenrod">|</span><span style="color:red">-----<</span>	ACATAGCGAGACCCCGTCTCTT	.....(((....)))....	miscRNA	<span style="background-color:lightgreen">ACATAG</span><span style="background-color:red">C</span><span style="background-color:lightgreen">GAGACCCCGTCT</span>CTT	False	False	True	3p-CCA-tRF__tRNA-Tyr-GTA	False	0.68	-8.60378	7.920702	0.37775868	-2.7024925	RN7SL2__ENST00000490232.3_binpos-270:300	True	0.18	-5.378437	-2.6487598	-0.77185035	-5.985882	SNHG3__ENST00000437681.1_binpos-1026:1053	False	0.58	0.80472934	8.328304	8.305953	0.5734493	SNHG3__ENST00000437681.1_binpos-1026:1053	False	0.48	-2.0783377	0.06943695	-2.0956213	1.8515598	RN7SL2__ENST00000490232.3_binpos-270:300	True	0.18	5.720102	17.434261	14.44592	6.9283743
ACATAGTATGCCGTCTTCTGCTTGAAAAA	snoDB0801_binpos-56:84	False	0.28	0.62	Ensemble	snoRNA	no_annotation	no_annotation	no_annotation	False	True	False	['TCGA']	<span style="color:red">Baseline, Seq, Seq-Rev, Seq-Seq, Seq-Struct</span>	<span style="color:green">>-----</span><span style="color:goldenrod">|</span><span style="color:red">----✗<</span>	ACGCTGTAGTGCAAAAGAATTCCTGGCT	...............(((.....)))...	Novel	ACGCTG<span style="background-color:lightgreen">TAGT</span><span style="background-color:red">GCAAAAGAATTCCTGGC</span><span style="background-color:lightgreen">T</span>	False	False	False	snoDB0801_binpos-56:84	False	0.62	4.0734253	4.9402256	-2.1259289	2.392966	16S_binpos-660:690	False	0.41	-1.1449866	-1.7604443	11.642755	16.395414	3p-CCA-tRF__tRNA-Tyr-GTA	False	0.52	11.328781	7.2583675	-0.36467013	0.7281714	DNM3OS__ENST00000648228.1_binpos-0:29	False	0.48	1.7139341	5.7943544	12.165953	9.123377	3p-CCA-tRF__MT-TE	False	0.55	15.8893585	-0.35137808	20.512117	7.9712305
ACATAGTGAAACCCCGTCT	MT-CO2__ENST00000361739.1_binpos-420:450	False	0.28	0.58	Ensemble	protein_coding	hypermapper_79	lncRNA;piRNA;protein_coding	LOCO	True	False	False	['LC']	<span style="color:red">Seq, Seq-Rev, Seq-Seq, Seq-Struct</span>	<span style="color:green">>-----</span><span style="color:goldenrod">|</span><span style="color:red">----✗<</span>	GTGAGTATCCCCGCCTGTC	...................	Novel	<span style="background-color:lightgreen">GTGA</span><span style="background-color:red">GTAT</span><span style="background-color:lightgreen">CCCCG</span>CCTGTC	False	False	False	MT-CO2__ENST00000361739.1_binpos-420:450	False	0.58	-3.3504055	10.677412	-1.0424192	-1.0506828	snoDB0502_binpos-108:131	False	0.5	-5.254924	-2.713124	-1.1193161	2.832345	MT-CO2__ENST00000361739.1_binpos-420:450	False	0.47	8.451817	13.571185	5.522602	11.96227	snoDB0855_binpos-50:70	False	0.53	-0.61866474	0.17534472	-2.9137287	5.9982877	18S_binpos-1820:1848	True	0.23	5.694381	17.37975	14.315498	6.95242
ACATAGTGAAACCCCGTCTCT	MT-CO2__ENST00000361739.1_binpos-420:450	False	0.28	0.52	Ensemble	protein_coding	hypermapper_64	lncRNA;piRNA;protein_coding	LOCO	True	False	False	['LC']	<span style="color:red">Seq, Seq-Rev, Seq-Seq, Seq-Struct</span>	<span style="color:green">>-----</span><span style="color:goldenrod">|</span><span style="color:red">---✗-<</span>	ACTGACTGGCTCAGCGTGTG	.....................	Novel	ACTGACTGG<span style="background-color:lightgreen">CTC</span>AGCGTGTG	False	False	False	MT-CO2__ENST00000361739.1_binpos-420:450	False	0.52	0.81446534	4.6338058	-1.013697	-1.0916355	MT-CO1__ENST00000361624.2_binpos-420:440	False	0.48	-5.256333	-2.7906952	-1.1136382	2.8385534	GAS5__ENST00000454813.1_binpos-300:330	False	0.48	6.9892516	-5.5633516	5.587627	11.915657	snoDB0855_binpos-50:70	False	0.52	-0.80144596	0.19170588	-2.9208293	5.998727	18S_binpos-1820:1848	True	0.14	5.6931925	17.375584	14.275316	6.9596887
ACATAGTGAAACCCCGTCTCTT	18S_binpos-1428:1456	False	0.3	0.58	Ensemble	rRNA	FKTN__ENST00000644273.1_binpos-812:840	protein_coding	LOCO	True	False	False	['LC']	<span style="color:red">Seq, Seq-Rev, Seq-Seq, Seq-Struct</span>	<span style="color:green">>-----</span><span style="color:goldenrod">|</span><span style="color:red">---✗-<</span>	TCAGCCCTCGACACAAGGGTTTGT	......................	Novel	TCAG<span style="background-color:lightgreen">CCC</span>TCGACACAAGGGTTTGT	False	False	False	MT-CO2__ENST00000361739.1_binpos-420:450	False	0.5	0.37204567	0.9567469	-1.0291107	-1.0819855	18S_binpos-1428:1456	False	0.58	-5.273137	-2.7942154	-1.1144727	2.8437028	GAS5__ENST00000454813.1_binpos-300:330	False	0.46	1.7818822	-6.0294933	4.9845552	12.202917	28S_binpos-4470:4500	False	0.5	2.6564476	-2.4872453	-2.9132206	5.9965672	18S_binpos-1820:1848	True	0.09	5.6895885	17.374052	14.289488	6.9618726
ACATAGTGAAACCCCGTCTTT	snoDB0431_binpos-54:81	False	0.3	0.54	Ensemble	snoRNA	NEAT1__ENST00000501122.2_binpos-17850:17871	lncRNA	LOCO	True	False	False	['LC']	<span style="color:red">Seq, Seq-Rev, Seq-Seq, Seq-Struct</span>	<span style="color:green">>-----</span><span style="color:goldenrod">|</span><span style="color:red">---✗-<</span>	CAGGGAGGACAGAAACCTCCCGTG	.....................	Novel	CAGGGAGGACA<span style="background-color:lightgreen">GAAACC</span><span style="background-color:red">TC</span><span style="background-color:lightgreen">CCGT</span>G	False	False	False	GAS5__ENST00000454813.1_binpos-300:330	False	0.52	-3.8960469	2.651444	-1.0472865	-1.0503234	snoDB0431_binpos-54:81	False	0.54	3.5128539	-2.030841	-1.1272029	2.841878	GAS5__ENST00000454813.1_binpos-300:330	False	0.38	6.6700974	-7.3622394	5.5004277	11.965031	GAS5__ENST00000454813.1_binpos-300:330	False	0.4	2.6752794	-2.4912899	-2.9148896	5.988834	MT-CYB__ENST00000361789.2_binpos-1008:1036	True	0.14	5.691784	17.372736	14.295973	6.956992
ACATAGTGAAACCCCGTCTTTT	snoDB0475_binpos-30:60	False	0.3	0.57	Ensemble	snoRNA	FKTN__ENST00000223528.6_binpos-6612:6641;FKTN__ENST00000357998.10_binpos-6699:6720;FKTN__ENST00000602526.1_binpos-6762:6785;FKTN__ENST00000642952.1_binpos-1885:1914;FKTN__ENST00000644273.1_binpos-812:840;FKTN__ENST00000675695.1_binpos-6600:6630;NEAT1__ENS	lncRNA;protein_coding	LOCO	True	False	False	['LC']	<span style="color:red">Seq, Seq-Rev, Seq-Seq, Seq-Struct</span>	<span style="color:green">>-----</span><span style="color:goldenrod">|</span><span style="color:red">---✗-<</span>	TCTTACTTTTAACCAGTGAAATTGACCT	......................	Novel	TCTTA<span style="background-color:lightgreen">CTTTT</span>AACCAGTGAAATTGACCT	False	False	False	GAS5__ENST00000454813.1_binpos-300:330	False	0.41	-3.2830334	2.0429413	-1.0412484	-1.0505171	snoDB0475_binpos-30:60	False	0.57	3.4934423	-2.018601	-1.120645	2.8399193	GAS5__ENST00000454813.1_binpos-300:330	False	0.35	1.809468	-5.9069886	4.8724036	12.15918	GAS5__ENST00000454813.1_binpos-300:330	False	0.4	2.6493495	-2.4845226	-2.9213343	5.985655	MT-CYB__ENST00000361789.2_binpos-1008:1036	True	0.14	5.6953683	17.381756	14.311087	6.9507093
ACATAGTGAGACCCCGTCT	RN7SL2__ENST00000490232.3_binpos-270:300	True	0.3	0.18	Ensemble	miscRNA		lncRNA;piRNA;protein_coding	LOCO	True	False	False	['LC']	<span style="color:green">Baseline, Seq-Rev, Seq-Seq, Seq-Struct</span>	<span style="color:green">>---✓-</span><span style="color:goldenrod">|</span><span style="color:red">-----<</span>	ACATAGCGAGACCCCGTCTCTT	........((((...))))	miscRNA	<span style="background-color:lightgreen">ACATAG</span><span style="background-color:red">C</span><span style="background-color:lightgreen">GAGACCCCGTCT</span>CTT	False	False	False	RN7SL2__ENST00000490232.3_binpos-270:300	False	0.3	-8.580061	7.93239	4.93836	7.6849484	RN7SL2__ENST00000490232.3_binpos-270:300	True	0.18	-5.37145	-2.7100296	-0.7643703	-5.97056	12S_binpos-300:330	True	0.18	0.77821493	8.349079	5.1108665	2.8451648	snoDB0663_binpos-0:25	True	0.18	-2.2820547	0.5148515	1.3247547	-0.39863923	RN7SL2__ENST00000490232.3_binpos-270:300	True	0.18	5.717826	17.42403	14.420455	6.9420943
ACATATAAGAAGGGATATTA	18S_binpos-840:868	False	0.28	0.48	Ensemble	rRNA	TAF1D__ENST00000529435.5_binpos-90:120	protein_coding	HICO-Novel	True	False	False	['LC']	<span style="color:red">Baseline, Seq, Seq-Rev, Seq-Seq, Seq-Struct</span>	<span style="color:green">>-----</span><span style="color:goldenrod">|</span><span style="color:red">--✗--<</span>	AGCTAGGAATAATGGAATAGGACCG	....................	Novel	AGCTAG<span style="background-color:lightgreen">GAA</span>TAATGGAATAGGACCG	False	False	True	18S_binpos-840:868	False	0.48	-0.1266102	10.432396	-1.1801736	5.5763526	28S_binpos-1950:1980	False	0.45	0.945461	0.07009023	1.6882378	3.145119	ZC3HAV1__ENST00000242351.10_binpos-5859:5886	False	0.4	8.486578	12.696579	7.1510234	9.3626585	18S_binpos-840:868	False	0.43	-1.2037356	-0.0071378285	-7.758934	5.6058474	16S_binpos-1200:1230	False	0.41	6.950737	4.9282618	5.0505424	11.227204
ACATATAGTGAATTCTGGGA	IHO1__ENST00000366429.2_binpos-588:616	False	0.28	0.45	Ensemble	protein_coding		lncRNA;piRNA;protein_coding	LOCO	True	False	False	['LC']	<span style="color:red">Baseline, Seq, Seq-Rev, Seq-Seq, Seq-Struct</span>	<span style="color:green">>-----</span><span style="color:goldenrod">|</span><span style="color:red">--✗--<</span>	CAGCAGAGGGCACTGGTGA	....................	Novel	CAGCAGAGGGCA<span style="background-color:lightgreen">CTG</span>GTGA	False	False	False	IHO1__ENST00000366429.2_binpos-588:616	False	0.45	1.4631643	1.4766167	-3.1892202	9.03153	3p-CCA-tRF__tRNA-Ala-AGC	False	0.39	0.96542037	-1.1471753	11.016699	11.998858	5S_binpos-25:50	False	0.43	6.91372	12.185699	6.980136	9.620994	SNHG8__ENST00000602573.1_binpos-120:150	False	0.43	1.0391637	3.3296502	-7.024689	4.9862723	18S_binpos-1820:1848	False	0.33	6.199549	4.683593	6.300097	-2.227114
ACATATAGTGAATTCTGGGAT	5S_binpos-25:50	False	0.29	0.48	Ensemble	rRNA	no_annotation	no_annotation	no_annotation	True	False	False	['LC']	<span style="color:red">Baseline, Seq, Seq-Rev, Seq-Seq, Seq-Struct</span>	<span style="color:green">>-----</span><span style="color:goldenrod">|</span><span style="color:red">--✗--<</span>	ATGTGTCTGGAACTCTGAGG	.....................	Novel	AT<span style="background-color:lightgreen">GTG</span><span style="background-color:red">TCT</span><span style="background-color:lightgreen">GGAAC</span>TCTGAGG	False	False	False	snoDB0962_binpos-0:30	False	0.43	2.251013	1.0858063	-3.1751761	9.049847	3p-CCA-tRF__tRNA-Ala-AGC	False	0.43	1.0593475	-1.1681012	11.04272	11.994466	5S_binpos-25:50	False	0.48	7.0902066	-5.3610606	7.0358634	9.588757	16S_binpos-930:960	False	0.38	1.0463094	3.329509	-7.0120835	4.9990067	snoDB0437_binpos-60:90	False	0.33	6.210652	4.6675963	6.2901793	-2.1917138
ACATATAGTGAATTCTGGGATT	miR-369-3p	False	0.28	0.5	Ensemble	miRNA	no_annotation	no_annotation	no_annotation	True	False	False	['LC']	<span style="color:red">Baseline, Seq, Seq-Rev, Seq-Seq, Seq-Struct</span>	<span style="color:green">>-----</span><span style="color:goldenrod">|</span><span style="color:red">--✗--<</span>	ATGATTAGAGGTCTTGGGG	......................	Novel	ATGAT<span style="background-color:lightgreen">TAG</span><span style="background-color:red">AGGTCTT</span><span style="background-color:lightgreen">GGGG</span>	False	False	False	miR-369-3p	False	0.5	2.3553345	1.0971856	-3.1790886	9.047613	snoDB0641_binpos-26:52	False	0.48	1.0502124	-1.0365379	11.029342	11.97711	snoDB0879_binpos-112:132	False	0.5	3.8110785	-5.0509267	5.286199	12.463965	28S_binpos-2850:2880	False	0.36	1.6726748	4.6779795	-7.025138	4.989733	snoDB0175_binpos-56:76	False	0.36	6.178823	4.6842914	6.295409	-2.2149563
ACATATAGTGAATTCTGGGATTT	5S_binpos-50:75	False	0.3	0.52	Ensemble	rRNA	no_annotation	no_annotation	no_annotation	True	False	False	['LC']	<span style="color:red">Baseline, Seq, Seq-Rev, Seq-Seq, Seq-Struct</span>	<span style="color:green">>-----</span><span style="color:goldenrod">|</span><span style="color:red">--✗--<</span>	CATGGGAATACCGGGTGCTGTAGGCTT	.......................	Novel	CA<span style="background-color:lightgreen">TGGGA</span>ATACCGGGTGCTGTAGGCTT	False	False	False	RNU2-1__ENST00000618664.1_binpos-84:112	False	0.43	2.8804955	1.7831032	-3.1925907	9.029948	5S_binpos-50:75	False	0.52	0.94946545	-1.040481	11.008925	11.986053	miR-369-3p	False	0.48	7.178667	-4.8331547	5.701218	18.470442	snoDB0254_binpos-58:79	False	0.39	1.7328013	4.7856555	-7.024871	4.988639	snoDB1049_binpos-48:68	False	0.39	6.208455	4.691592	6.2894807	-2.2333925
ACATATCCCGGACGAGCCCCCA	28S_binpos-2580:2610	False	0.29	0.56	Ensemble	rRNA	3p-CCA-tRF__tRNA-Pro-AGG;3p-CCA-tRF__tRNA-Pro-CGG;3p-CCA-tRF__tRNA-Pro-TGG	tRNA	LOCO	True	False	False	['LC']	<span style="color:red">Baseline, Seq, Seq-Rev, Seq-Seq, Seq-Struct</span>	<span style="color:green">>-----</span><span style="color:goldenrod">|</span><span style="color:red">---✗-<</span>	TAACGCGACCGATCCCGGAGAAGCC	.........((........)).	Novel	TAACGCGACCG<span style="background-color:lightgreen">ATCCCGGA</span><span style="background-color:red">GA</span><span style="background-color:lightgreen">AGCC</span>	False	False	False	3p-CCA-tRF__tRNA-Tyr-GTA	False	0.52	1.9693272	11.1999035	-2.5425587	-10.441184	misc-tRF__MT-TY	False	0.39	-3.7841077	1.3521122	8.298042	10.555581	28S_binpos-2580:2610	False	0.56	16.436749	-5.8155594	5.840062	-1.1332304	28S_binpos-3240:3270	False	0.36	-1.0246515	-2.543215	-4.646242	3.6427534	28S_binpos-4710:4740	False	0.32	9.913919	14.746148	8.652438	10.762196
ACATATCTCGGTGGAACCTCCA	3p-CCA-tRF__tRNA-Gln-CTG	True	0.29	0.09	Ensemble	tRNA	3p-CCA-tRF__tRNA-Gln-CTG	tRNA	LOCO	True	False	False	['LC']	<span style="color:green">Baseline, Seq-Rev, Seq-Seq, Seq-Struct</span>	<span style="color:green">>-✓---</span><span style="color:goldenrod">|</span><span style="color:red">-----<</span>	TCAAATCTCGGTGGAACCTCCA	...........((((...))))	tRNA	T<span style="background-color:lightgreen">CA</span><span style="background-color:red">A</span><span style="background-color:lightgreen">ATCTCGGTGGAACCTCCA</span>	False	False	False	snoDB0108_binpos-60:90	False	0.5	0.7872751	2.7333243	-2.272816	0.51224273	3p-CCA-tRF__tRNA-Gln-CTG	True	0.17	-4.554106	0.43943173	13.137606	-9.99727	3p-CCA-tRF__tRNA-Gln-CTG	True	0.09	5.1114078	-12.718671	13.6960945	-2.824639	3p-CCA-tRF__tRNA-Gln-CTG	True	0.13	-0.48463535	-3.443562	7.1254754	5.7595544	3p-CCA-tRF__tRNA-Gln-CTG	True	0.09	2.5826118	18.283953	1.1593559	-4.2793174
ACATATCTGAACACACAATAGC	12S_binpos-390:420	True	0.28	0.0	Ensemble	rRNA	12S_binpos-390:420	rRNA	HICO-Familiar	False	True	False	['TCGA']	<span style="color:green">Baseline, Seq, Seq-Rev, Seq-Seq, Seq-Struct</span>	<span style="color:green">>✓----</span><span style="color:goldenrod">|</span><span style="color:red">-----<</span>	ACATATCTGAACACACAATAGC	......................	rRNA	<span style="background-color:lightgreen">ACATATCTGAACACACAATAGC</span>	False	False	True	12S_binpos-390:420	True	0.0	1.8834895	8.400297	2.589893	4.943552	12S_binpos-390:420	True	0.0	1.3856322	0.031187963	9.978209	0.38962784	12S_binpos-390:420	True	0.0	2.8989353	-5.695669	5.2942233	12.937222	12S_binpos-390:420	True	0.0	1.4960093	2.9471488	-1.2074888	5.189452	12S_binpos-390:420	True	0.0	-0.35064355	5.8617306	2.0325105	4.0209646
ACATATGATGAACTTATTGACG	28S_binpos-0:30	True	0.28	0.0	Ensemble	rRNA	snoDB0935_binpos-0:22	snoRNA	LOCO	False	True	False	['TCGA']	<span style="color:green">Baseline, Seq, Seq-Rev, Seq-Seq, Seq-Struct</span>	<span style="color:green">>✓----</span><span style="color:goldenrod">|</span><span style="color:red">-----<</span>	ACATATGATGAACTTATTGACG	......................	rRNA	<span style="background-color:lightgreen">ACATATGATGAACTTATTGACG</span>	False	False	False	28S_binpos-0:30	True	0.0	4.7325106	4.141598	12.441421	-0.33677223	28S_binpos-210:240	True	0.0	1.476638	-3.137841	13.612311	0.3196826	snoDB0625_binpos-0:26	True	0.0	3.769014	-4.965682	4.4973865	12.831077	snoDB0882_binpos-0:26	True	0.0	0.90023494	4.5832586	-3.1929324	12.706172	3p-CCA-tRF__MT-TP	True	0.0	6.208805	4.637345	8.002276	1.8557636
ACATATGATGAACTTATTGACGG	snoDB0935_binpos-0:22	True	0.28	0.0	Ensemble	snoRNA	snoDB0935_binpos-0:22	snoRNA	LOCO	False	True	False	['TCGA']	<span style="color:green">Baseline, Seq, Seq-Rev, Seq-Seq, Seq-Struct</span>	<span style="color:green">>✓----</span><span style="color:goldenrod">|</span><span style="color:red">-----<</span>	ACATATGATGAACTTATTGACGG	.......................	snoRNA	<span style="background-color:lightgreen">ACATATGATGAACTTATTGACGG</span>	False	False	False	snoDB0935_binpos-0:22	True	0.0	5.0061455	3.772092	12.444316	-0.34543422	28S_binpos-210:240	True	0.0	-0.84647185	-0.87056	13.602382	0.3200428	snoDB0935_binpos-0:22	True	0.04	6.9681764	-4.9333453	6.0334334	18.72941	3p-CCA-tRF__tRNA-Trp-CCA	True	0.0	0.5285062	4.820382	-3.1834047	12.704934	3p-CCA-tRF__MT-TP	True	0.0	6.196923	4.623646	8.024921	1.8779507
ACATATGATGAGTACGTATCTGGAACTCTG	snoDB0643_binpos-26:52	True	0.28	0.0	Ensemble	snoRNA	snoDB0643_binpos-26:52	snoRNA	HICO-Familiar	False	True	False	['TCGA']	<span style="color:green">Baseline, Seq, Seq-Rev, Seq-Seq, Seq-Struct</span>	<span style="color:green">>✓----</span><span style="color:goldenrod">|</span><span style="color:red">-----<</span>	ACATATGATGAGTACGTATCTGGAACTCTG	.........((((.(.......).))))..	snoRNA	<span style="background-color:lightgreen">ACATATGATGAGTACGTATCTGGAACTCTG</span>	False	False	True	snoDB0643_binpos-26:52	True	0.0	5.5554786	3.5338264	-0.46790347	12.287839	snoDB0643_binpos-26:52	True	0.0	1.0292767	-2.6912913	13.289884	-0.28630918	snoDB0643_binpos-26:52	True	0.0	11.091459	6.658424	8.561434	3.598495	snoDB0643_binpos-26:52	True	0.0	0.82647985	5.268483	-8.12262	-4.402308	snoDB0643_binpos-26:52	True	0.0	6.6234283	16.854515	20.538456	-1.7874355
ACATATGTCCGCGTGGGT	snoDB0640_binpos-26:52	False	0.28	0.53	Ensemble	snoRNA	misc-tRF__tRNA-Leu-TAA	tRNA	HICO-Novel	True	False	False	['LC']	<span style="color:red">Baseline, Seq, Seq-Rev, Seq-Seq, Seq-Struct</span>	<span style="color:green">>-----</span><span style="color:goldenrod">|</span><span style="color:red">---✗-<</span>	GCGTATGAGTCATATGTGATGAATACGTGT	.......(((....))).	Novel	<span style="background-color:lightgreen">GCGT</span>ATGAGTCATATGTGATGAATACGTGT	False	False	True	snoDB0640_binpos-26:52	False	0.53	1.2497932	10.976037	-3.002257	3.2059114	misc-tRF__MT-TY	False	0.5	-3.0314536	2.6122458	18.025702	1.4276032	misc-tRF__MT-TE	False	0.53	2.046541	8.152967	7.323975	1.8430785	5.8S_binpos-0:27	False	0.46	-2.457522	-2.1118472	8.140501	6.5901794	18S_binpos-364:392	False	0.39	2.399085	9.038561	3.8730896	-1.6280485
ACATATGTCCGCGTGGGTT	misc-tRF__MT-TY	False	0.3	0.57	Ensemble	tRNA	misc-tRF__tRNA-Leu-TAA	tRNA	HICO-Novel	True	False	False	['LC']	<span style="color:red">Baseline, Seq, Seq-Rev, Seq-Seq, Seq-Struct</span>	<span style="color:green">>-----</span><span style="color:goldenrod">|</span><span style="color:red">---✗-<</span>	AGAAATGCGGATATGGGACTGAGAATTCGT	.......(((....)))..	Novel	AGAAAT<span style="background-color:lightgreen">GCG</span>GATATGGGACTGAGAATTCGT	False	False	True	RNU1-1__ENST00000383925.1_binpos-28:56	False	0.45	0.14283821	10.680721	-3.0096886	3.2044182	misc-tRF__MT-TY	False	0.57	-3.0683854	2.573682	19.001219	6.20652	misc-tRF__MT-TE	False	0.39	1.8180052	7.6639524	7.272035	1.6624247	WDR74__ENST00000538098.2_binpos-145:174	False	0.45	-2.687211	-2.2831554	8.138022	6.6023183	snoDB0262_binpos-24:48	False	0.41	2.3392313	9.013006	3.8674984	-1.6149118
ACATATTCGATTCTAGGGGAAT	miR-10b-3p	True	0.28	0.05	Ensemble	miRNA	mir-10b	miRNA	LOCO	False	True	False	['TCGA']	<span style="color:green">Baseline, Seq, Seq-Rev, Seq-Seq, Seq-Struct</span>	<span style="color:green">>✓----</span><span style="color:goldenrod">|</span><span style="color:red">-----<</span>	ACAGATTCGATTCTAGGGGAAT	.........(((((...)))))	miRNA	<span style="background-color:lightgreen">ACA</span><span style="background-color:red">G</span><span style="background-color:lightgreen">ATTCGATTCTAGGGGAAT</span>	False	False	False	miR-10b-3p	True	0.05	-1.3406543	-0.6293628	-1.9229397	5.279325	miR-10b-3p	True	0.05	5.1326294	0.8112859	4.8360624	10.802525	miR-10b-3p	True	0.05	4.851461	-12.207231	5.1233735	2.8561294	miR-10b-3p	True	0.05	2.0406044	1.7002368	11.391202	14.138582	miR-10b-3p	True	0.05	9.630897	10.092724	0.30695263	12.414018
ACATCAAGAGGTCCCCGGT	EIF5__ENST00000560763.5_binpos-0:29	True	0.28	0.05	Ensemble	protein_coding	misc-tRF__tRNA-Cys-GCA	tRNA	LOCO	True	False	False	['LC']	<span style="color:green">Baseline, Seq, Seq-Rev, Seq-Seq, Seq-Struct</span>	<span style="color:green">>✓----</span><span style="color:goldenrod">|</span><span style="color:red">-----<</span>	AGATCAAGAGGTCCCCGGT	...................	protein_coding	AG<span style="background-color:lightgreen">ATCAAGAGGTCCCCGGT</span>	False	False	False	EIF5__ENST00000560763.5_binpos-0:29	True	0.05	4.1761622	11.575744	0.12324251	-8.008537	misc-tRF__tRNA-Cys-GCA	True	0.05	-4.0170913	0.67259556	3.3688552	-5.144029	misc-tRF__tRNA-Cys-GCA	True	0.05	6.997997	13.734834	5.103452	8.79653	18S_binpos-1624:1652	True	0.05	-1.5792078	-3.7001665	-3.1281946	4.0897756	18S_binpos-224:252	True	0.05	2.5200007	8.782395	7.6885114	3.0691125
ACATCAAGATCAGTCCCAA	18S_binpos-224:252	False	0.3	0.5	Ensemble	rRNA	miR-3913-3p	miRNA	IsomiR	True	False	False	['LC']	<span style="color:red">Baseline, Seq, Seq-Rev, Seq-Seq, Seq-Struct</span>	<span style="color:green">>-----</span><span style="color:goldenrod">|</span><span style="color:red">--✗--<</span>	AGTTGAACATGGGTCAGTCGGTCCTGAGAG	...................	Novel	AGTTGA<span style="background-color:lightgreen">ACAT</span><span style="background-color:red">GGGTC</span><span style="background-color:lightgreen">AGTCGG</span>TCCTGAGAG	False	False	False	SLC45A2__ENST00000296589.9_binpos-28:56	False	0.43	2.5413592	9.13822	1.4040244	0.16058797	18S_binpos-224:252	False	0.5	-1.6868382	0.93028396	9.232778	3.6967368	snoDB0619_binpos-27:54	False	0.45	7.8951936	12.742146	14.246417	4.478093	5S_binpos-50:75	False	0.42	1.1239415	2.484633	0.17843305	3.5869095	snoDB0955_binpos-30:60	False	0.37	2.8958144	5.0550914	9.216738	6.5143437
ACATCAAGATCAGTCCCAAA	SLC45A2__ENST00000296589.9_binpos-28:56	False	0.28	0.55	Ensemble	protein_coding	miR-3913-3p	miRNA	IsomiR	True	False	False	['LC']	<span style="color:red">Baseline, Seq, Seq-Rev, Seq-Seq, Seq-Struct</span>	<span style="color:green">>-----</span><span style="color:goldenrod">|</span><span style="color:red">---✗-<</span>	CTGCAGATCAAGAGGTCCCC	....................	Novel	CTGCAG<span style="background-color:lightgreen">ATCAAGA</span><span style="background-color:red">GGT</span><span style="background-color:lightgreen">CCCC</span>	False	False	False	SLC45A2__ENST00000296589.9_binpos-28:56	False	0.39	0.9453757	7.742416	1.4075704	0.16536498	18S_binpos-224:252	False	0.48	-1.2224733	0.6581865	9.228643	3.678313	snoDB0619_binpos-27:54	False	0.45	8.149469	12.571124	14.247239	4.4705133	SLC45A2__ENST00000296589.9_binpos-28:56	False	0.55	1.172526	2.4152856	0.17976768	3.564265	snoDB0955_binpos-30:60	False	0.4	2.913116	4.995327	9.283903	6.5455194
ACATCAAGATCAGTCCCAAAT	28S_binpos-4680:4710	False	0.29	0.5	Ensemble	rRNA	miR-3913-3p	miRNA	IsomiR	True	False	False	['LC']	<span style="color:red">Baseline, Seq, Seq-Rev, Seq-Seq, Seq-Struct</span>	<span style="color:green">>-----</span><span style="color:goldenrod">|</span><span style="color:red">--✗--<</span>	CTCTAAGTCAGAATCCCGCCCA	.....................	Novel	CTCTAAG<span style="background-color:lightgreen">TCAG</span><span style="background-color:red">AA</span><span style="background-color:lightgreen">TCCC</span>GCCCA	False	False	False	SLC45A2__ENST00000296589.9_binpos-28:56	False	0.43	-0.20923807	4.357261	1.4095418	0.1601818	5S_binpos-0:25	False	0.43	-1.6612201	0.305366	9.238034	3.678941	28S_binpos-4680:4710	False	0.5	7.4146895	-6.723456	14.241976	4.467182	SLC45A2__ENST00000296589.9_binpos-28:56	False	0.43	1.2149386	2.39603	0.18418325	3.5587971	snoDB0955_binpos-30:60	False	0.43	2.87189	5.043073	9.306289	6.575781
ACATCAAGATCAGTCCCAAATA	5S_binpos-0:25	False	0.3	0.5	Ensemble	rRNA	miR-3913-3p	miRNA	IsomiR	True	False	False	['LC']	<span style="color:red">Baseline, Seq, Seq-Rev, Seq-Seq, Seq-Struct</span>	<span style="color:green">>-----</span><span style="color:goldenrod">|</span><span style="color:red">--✗--<</span>	AAAAACTAGCCCCCATCTCAATCATATA	......................	Novel	AAAAACTAGCCCC<span style="background-color:lightgreen">CATC</span><span style="background-color:red">TCA</span><span style="background-color:lightgreen">ATCA</span>TATA	False	False	False	SLC45A2__ENST00000296589.9_binpos-28:56	False	0.41	-0.8338216	3.1943488	1.4079746	0.16651542	5S_binpos-0:25	False	0.5	-3.524222	-4.780935	9.234364	3.6997607	28S_binpos-4680:4710	False	0.45	2.2181904	-5.7852783	4.3905864	12.77055	18S_binpos-224:252	False	0.45	0.94903934	2.3308496	0.17669396	3.561128	MIR493HG__ENST00000699458.1_binpos-1470:1500	False	0.32	2.8878553	5.020714	9.302936	6.533815
ACATCAAGATCAGTCCCAAATAT	snoDB0955_binpos-30:60	False	0.28	0.48	Ensemble	snoRNA	miR-3913-3p	miRNA	IsomiR	True	False	False	['LC']	<span style="color:red">Baseline, Seq, Seq-Rev, Seq-Seq, Seq-Struct</span>	<span style="color:green">>-----</span><span style="color:goldenrod">|</span><span style="color:red">--✗--<</span>	ATTTATCAGATCAAAACCAAC	.......................	Novel	ATTTATC<span style="background-color:lightgreen">AGATCA</span><span style="background-color:red">AAA</span><span style="background-color:lightgreen">CCAA</span>C	False	False	False	snoDB0955_binpos-30:60	False	0.48	-0.56291366	2.9283183	1.4260702	0.13776009	5S_binpos-0:25	False	0.46	-3.559707	-4.785767	9.254064	3.6604326	28S_binpos-4680:4710	False	0.48	7.955186	-3.9584653	6.6898546	18.992884	18S_binpos-224:252	False	0.43	1.1045886	2.3348444	0.18373853	3.5547078	MIR493HG__ENST00000699458.1_binpos-1470:1500	False	0.35	2.8942008	5.0513606	9.3122015	6.5260663
ACATCAAGGACCTCTCTGTGGT	ATP6V1A__ENST00000462855.1_binpos-30:60	False	0.29	0.56	Ensemble	protein_coding	CTDNEP1__ENST00000671781.1_binpos-448:476	protein_coding	HICO-Novel	True	False	False	['LC']	<span style="color:red">Baseline, Seq, Seq-Rev, Seq-Seq, Seq-Struct</span>	<span style="color:green">>-----</span><span style="color:goldenrod">|</span><span style="color:red">---✗-<</span>	CATGTGTCTGGAACTCTGAGGTCCA	..((((.(((....))).))))	Novel	<span style="background-color:lightgreen">CAT</span><span style="background-color:red">GTGTCTGGAA</span><span style="background-color:lightgreen">CTCTG</span>AGGTCCA	False	False	True	miR-146b-3p	False	0.5	1.8468366	8.314485	-0.28743017	-2.084953	snoDB0627_binpos-54:75	False	0.54	1.0667739	3.7504277	8.690571	0.61553556	ATP6V1A__ENST00000462855.1_binpos-30:60	False	0.56	5.049943	-12.127538	8.298816	2.1536646	SNHG3__ENST00000437681.1_binpos-1026:1053	False	0.45	1.2000308	1.9538373	0.5795655	4.658133	IRS2__ENST00000375856.5_binpos-5580:5610	False	0.41	4.056992	6.6209607	8.2740345	6.4089913
ACATCACACCCGGGTACCCA	LRCH1__ENST00000443945.6_binpos-300:330	False	0.29	0.29	Ensemble	protein_coding	SLC4A1__ENST00000471005.5_binpos-60:90	protein_coding	HICO-Novel	True	False	False	['LC']	<span style="color:red">Baseline, Seq, Seq-Rev, Seq-Seq, Seq-Struct</span>	<span style="color:green">>-----</span><span style="color:goldenrod">?</span><span style="color:red">-----<</span>	CACATCACGTCGGGGTCACCA	...........((....)).	Novel	C<span style="background-color:lightgreen">ACATCAC</span><span style="background-color:red">GTC</span><span style="background-color:lightgreen">GGGG</span>TCACCA	False	False	True	LRCH1__ENST00000443945.6_binpos-300:330	False	0.41	2.794463	10.111871	-5.404843	-9.216386	5S_binpos-0:25	False	0.45	1.3904657	4.668796	6.945385	1.8264713	LRCH1__ENST00000443945.6_binpos-300:330	False	0.29	1.7487905	8.013797	7.4488997	0.94430006	28S_binpos-4230:4260	False	0.29	-0.9935745	-1.4473796	0.76033455	4.0573397	MT-ND2__ENST00000361453.3_binpos-240:270	False	0.3	1.2891169	0.0032699136	12.830959	8.127633
ACATCACACCCGGGTACCCACA	LRCH1__ENST00000443945.6_binpos-300:330	False	0.29	0.45	Ensemble	protein_coding	SLC4A1__ENST00000471005.5_binpos-60:90	protein_coding	HICO-Novel	True	False	False	['LC']	<span style="color:red">Baseline, Seq, Seq-Rev, Seq-Seq, Seq-Struct</span>	<span style="color:green">>-----</span><span style="color:goldenrod">|</span><span style="color:red">-✗---<</span>	CCACCACCACCACCACCAC	...........((....))...	Novel	<span style="background-color:lightgreen">CCAC</span>CACCACCACCACCAC	False	False	True	LRCH1__ENST00000443945.6_binpos-300:330	False	0.42	-0.9509789	2.9808154	-5.378579	-9.19746	5S_binpos-0:25	False	0.41	1.414826	4.6021934	6.9436064	1.800282	LRCH1__ENST00000443945.6_binpos-300:330	False	0.45	15.075745	-6.0738344	7.4255857	0.43741104	OBSCN__ENST00000483539.3_binpos-4050:4080	False	0.41	2.4697444	0.3998091	0.7565479	4.0357556	MT-ND2__ENST00000361453.3_binpos-240:270	False	0.32	1.2708834	0.036799833	12.819312	8.131613
ACATCACACCCGGGTACCCACAAG	5S_binpos-0:25	False	0.3	0.58	Ensemble	rRNA	SLC4A1__ENST00000471005.5_binpos-90:120	protein_coding	HICO-Novel	True	False	False	['LC']	<span style="color:red">Baseline, Seq, Seq-Rev, Seq-Seq, Seq-Struct</span>	<span style="color:green">>-----</span><span style="color:goldenrod">|</span><span style="color:red">---✗-<</span>	CGGCCCCACGCACCAGGGTAAGA	...........((....)).....	Novel	CGGC<span style="background-color:lightgreen">CCCAC</span>GCACCAGGGTAAGA	False	False	True	LRCH1__ENST00000443945.6_binpos-300:330	False	0.46	-3.478038	1.1879077	-5.3733463	-9.188141	5S_binpos-0:25	False	0.58	1.9515619	2.905715	6.992319	1.7136381	LRCH1__ENST00000443945.6_binpos-300:330	False	0.46	14.452476	4.1196475	7.6425877	1.0151284	28S_binpos-4230:4260	False	0.46	2.1327717	0.16282485	0.72257036	4.0425935	MT-ND2__ENST00000361453.3_binpos-240:270	False	0.38	1.2767763	0.03882008	12.803748	8.120409
ACATCACACCCGGGTACCCACAAGG	5S_binpos-0:25	False	0.3	0.48	Ensemble	rRNA	SLC4A1__ENST00000471005.5_binpos-90:120	protein_coding	HICO-Novel	True	False	False	['LC']	<span style="color:red">Baseline, Seq, Seq-Rev, Seq-Seq, Seq-Struct</span>	<span style="color:green">>-----</span><span style="color:goldenrod">|</span><span style="color:red">--✗--<</span>	TACACCCGGGAGGTCACT	.........((..((....))..))	Novel	T<span style="background-color:lightgreen">ACACCCGGG</span>AGGTCACT	False	False	True	LRCH1__ENST00000443945.6_binpos-300:330	False	0.44	-3.3530767	2.3320477	-5.3898253	-9.211029	5S_binpos-0:25	False	0.48	1.9173251	2.8305042	6.950457	1.7405214	LRCH1__ENST00000443945.6_binpos-300:330	False	0.48	2.9223258	7.614891	7.7095256	0.97352386	28S_binpos-3210:3240	False	0.48	2.0711148	0.112357646	0.71693236	4.030801	28S_binpos-4500:4530	False	0.4	1.2557036	0.05590163	12.819857	8.127311
ACATCACCCCATAAACACCA	LRCH1__ENST00000443945.6_binpos-300:330	True	0.28	0.25	Ensemble	protein_coding	CAMK2A__ENST00000683273.1_binpos-360:390;PHACTR4__ENST00000373836.4_binpos-1176:1204;PHACTR4__ENST00000373839.8_binpos-1064:1092;PHACTR4__ENST00000493669.2_binpos-1092:1120;PHACTR4__ENST00000632421.1_binpos-1215:1242;RCC2__ENST00000631021.3_binpos-3390:34	protein_coding	LOCO	True	True	False	['TCGA', 'LC']	<span style="color:green">Seq-Rev, Seq-Seq</span>	<span style="color:green">>----✓</span><span style="color:goldenrod">|</span><span style="color:red">-----<</span>	CATCATCCCCACCACCACCA	....................	protein_coding	<span style="background-color:lightgreen">CATCA</span><span style="background-color:red">T</span><span style="background-color:lightgreen">CCCCA</span>CCACCACCA	False	False	False	LRCH1__ENST00000443945.6_binpos-300:330	False	0.32	-3.1863792	5.7356725	1.2764698	0.38788804	LRCH1__ENST00000443945.6_binpos-300:330	True	0.3	-2.7057197	1.071477	8.871493	0.55928904	LRCH1__ENST00000443945.6_binpos-300:330	False	0.35	8.490034	12.944873	4.7276235	11.675587	LRCH1__ENST00000443945.6_binpos-300:330	True	0.25	2.0072126	0.9611716	7.3917546	14.884323	16S_binpos-570:600	False	0.4	1.8919773	-0.46714443	9.887101	5.460132
ACATCAGAAGGTCTCACTTTT	trailer_tRF__tRNA-Leu-TAG	True	0.28	0.05	Ensemble	tRNA	trailer_tRF__tRNA-Leu-TAG	tRNA	LOCO	True	False	False	['LC']	<span style="color:green">Baseline, Seq, Seq-Rev, Seq-Seq, Seq-Struct</span>	<span style="color:green">>✓----</span><span style="color:goldenrod">|</span><span style="color:red">-----<</span>	ACCTCAGAAGGTCTCACTTTT	.....(((((......)))))	tRNA	<span style="background-color:lightgreen">AC</span><span style="background-color:red">C</span><span style="background-color:lightgreen">TCAGAAGGTCTCACTTTT</span>	False	False	False	trailer_tRF__tRNA-Leu-TAG	True	0.05	-0.10366259	2.5350134	-1.7656199	-2.5470417	trailer_tRF__tRNA-Leu-TAG	True	0.05	9.030453	4.1147137	3.378869	-11.014319	miR-125b-2-3p	True	0.05	-2.4034376	-4.6700525	10.308049	-0.9845316	trailer_tRF__tRNA-Leu-TAG	True	0.05	1.8361797	-2.3592932	-2.4142544	-3.8145504	trailer_tRF__tRNA-Leu-TAG	True	0.05	4.022142	5.2949495	8.563217	3.6209142
ACATCAGATTGTGAATCTGAAC	5p-tRF__tRNA-His-GTG	True	0.28	0.0	Ensemble	tRNA	misc-tRF__MT-TH	tRNA	LOCO	False	True	False	['TCGA']	<span style="color:green">Baseline, Seq, Seq-Rev, Seq-Seq, Seq-Struct</span>	<span style="color:green">>✓----</span><span style="color:goldenrod">|</span><span style="color:red">-----<</span>	ACATCAGATTGTGAATCTGAAC	...(((((((...)))))))..	tRNA	<span style="background-color:lightgreen">ACATCAGATTGTGAATCTGAAC</span>	False	False	False	5p-tRF__tRNA-His-GTG	True	0.0	5.7908707	9.632234	-4.2538977	0.9420405	misc-tRF__MT-TS	True	0.0	0.2268985	-4.690852	9.177034	6.7006526	16S_binpos-0:30	True	0.0	14.038917	-0.51839745	4.0813894	3.1892602	5p-tRF__tRNA-Gly-TCC	True	0.0	-0.30816066	3.611034	0.39153126	3.4543505	snoDB0121_binpos-50:70	True	0.0	4.0447636	5.318375	4.927871	-0.2560657
ACATCAGATTGTGAATCTGACA	misc-tRF__MT-TH	True	0.28	0.0	Ensemble	tRNA	misc-tRF__MT-TH	tRNA	HICO-Familiar	False	True	False	['TCGA']	<span style="color:green">Baseline, Seq, Seq-Rev, Seq-Seq, Seq-Struct</span>	<span style="color:green">>✓----</span><span style="color:goldenrod">|</span><span style="color:red">-----<</span>	ACATCAGATTGTGAATCTGACA	...(((((((...)))))))..	tRNA	<span style="background-color:lightgreen">ACATCAGATTGTGAATCTGACA</span>	False	False	True	misc-tRF__MT-TH	True	0.0	4.8653593	10.292109	-4.2227144	1.2649863	misc-tRF__MT-TH	True	0.0	0.22549592	-4.710124	9.177367	6.7015834	misc-tRF__MT-TH	True	0.0	14.039046	-0.5182834	4.0476375	3.167143	misc-tRF__MT-TH	True	0.0	-0.4699636	-4.3090434	0.40414685	3.376033	ZC3HAV1__ENST00000242351.10_binpos-6534:6561	True	0.0	4.0259	5.3406224	4.9516106	-0.22779503
ACATCAGATTGTGAATCTGACAACA	misc-tRF__MT-TH	True	0.28	0.0	Ensemble	tRNA	misc-tRF__MT-TH	tRNA	HICO-Familiar	False	True	False	['TCGA']	<span style="color:green">Baseline, Seq, Seq-Rev, Seq-Seq, Seq-Struct</span>	<span style="color:green">>✓----</span><span style="color:goldenrod">|</span><span style="color:red">-----<</span>	ACATCAGATTGTGAATCTGACAACA	...(((((((...))))))).....	tRNA	<span style="background-color:lightgreen">ACATCAGATTGTGAATCTGACAACA</span>	False	False	True	misc-tRF__MT-TH	True	0.0	5.7404733	10.360258	-4.2347746	1.2565811	misc-tRF__MT-TH	True	0.0	0.22661722	-4.700943	9.166974	6.67243	misc-tRF__MT-TH	True	0.0	11.999107	9.26772	6.5407524	4.414704	misc-tRF__MT-TH	True	0.0	-0.5648974	-4.2110205	0.40385675	3.3501964	misc-tRF__MT-TH	True	0.0	4.012651	5.3625526	4.9394	-0.24220009
ACATCAGATTGTGAATCTGACC	5p-tRF__tRNA-Glu-TTC	True	0.28	0.0	Ensemble	tRNA	misc-tRF__MT-TH	tRNA	LOCO	False	True	False	['TCGA']	<span style="color:green">Baseline, Seq, Seq-Rev, Seq-Seq, Seq-Struct</span>	<span style="color:green">>✓----</span><span style="color:goldenrod">|</span><span style="color:red">-----<</span>	ACATCAGATTGTGAATCTGACC	...(((((((...)))))))..	tRNA	<span style="background-color:lightgreen">ACATCAGATTGTGAATCTGACC</span>	False	False	False	5p-tRF__tRNA-Glu-TTC	True	0.0	4.038117	8.051463	-4.956742	0.9845565	misc-tRF__MT-TV	True	0.0	0.24573608	-4.7145624	9.18648	6.7017317	misc-tRF__tRNA-Cys-GCA	True	0.0	14.037784	-0.52017814	4.0614014	3.1849928	RNY4_binpos-75:96	True	0.0	2.736882	4.050507	0.41379088	3.4086592	28S_binpos-2430:2460	True	0.0	4.022829	5.315127	4.936897	-0.25969905
ACATCAGGATCACCTGGGGGTT	RNY5_binpos-60:84	False	0.3	0.52	Ensemble	YRNA	CLASRP__ENST00000588936.5_binpos-60:90	protein_coding	LOCO	True	False	False	['LC']	<span style="color:red">Baseline, Seq, Seq-Rev, Seq-Seq, Seq-Struct</span>	<span style="color:green">>-----</span><span style="color:goldenrod">|</span><span style="color:red">--✗--<</span>	GTCAGGATGGCCGAGCGGTCTAAGGCGCT	.(.(((((....))))).)...	Novel	G<span style="background-color:lightgreen">TCAGGAT</span><span style="background-color:red">GGCCGAGC</span><span style="background-color:lightgreen">GGT</span>CTAAGGCGCT	False	False	False	5p-tRF__tRNA-Glu-TTC	False	0.48	-1.5786983	2.903627	1.7196971	8.282419	RNY5_binpos-60:84	False	0.52	-5.063265	0.13755675	0.4764748	7.773582	snoDB0562_binpos-300:330	False	0.5	13.447872	-6.6105456	12.636746	7.109918	misc-tRF__tRNA-Gln-CTG	False	0.45	1.2358868	1.7574325	-1.002166	4.0855556	RNU1-1__ENST00000383925.1_binpos-28:56	False	0.36	16.503216	12.790635	9.065604	-4.35549
ACATCAGTAAGGGCCTGGAGA	28S_binpos-2340:2370	False	0.3	0.58	Ensemble	rRNA	SLC22A23__ENST00000436008.6_binpos-4205:4234	protein_coding	HICO-Novel	True	False	False	['LC']	<span style="color:red">Baseline, Seq, Seq-Rev, Seq-Seq, Seq-Struct</span>	<span style="color:green">>-----</span><span style="color:goldenrod">|</span><span style="color:red">---✗-<</span>	CTCAGAGGAGAATTCTGCCTAAGCCA	.(.((((.......)))).).	Novel	C<span style="background-color:lightgreen">TCAG</span><span style="background-color:red">AGGAGAATT</span><span style="background-color:lightgreen">CTGCC</span>TAAGCCA	False	False	True	snoDB0790_binpos-30:60	False	0.5	2.6314547	8.919281	7.67744	6.5229955	28S_binpos-2340:2370	False	0.58	0.25739753	-1.2354952	6.9013605	7.281539	5S_binpos-25:50	False	0.57	15.959396	-2.391887	9.168455	4.397719	18S_binpos-1204:1232	False	0.45	-0.26306504	1.2304052	-8.919424	5.006857	28S_binpos-930:960	False	0.38	4.200186	6.593816	6.797382	7.9025784
ACATCAGTCTGCACATTGGTT	RNU2-1__ENST00000618664.1_binpos-168:191	True	0.28	0.0	Ensemble	snRNA	DNM3OS__ENST00000648228.1_binpos-0:29	lncRNA	LOCO	False	True	False	['TCGA']	<span style="color:green">Baseline, Seq, Seq-Rev, Seq-Seq, Seq-Struct</span>	<span style="color:green">>✓----</span><span style="color:goldenrod">|</span><span style="color:red">-----<</span>	ACATCAGTCTGCACATTGGTT	..((((((......)))))).	snRNA	<span style="background-color:lightgreen">ACATCAGTCTGCACATTGGTT</span>	False	False	False	RNU2-1__ENST00000618664.1_binpos-168:191	True	0.0	4.4809713	-1.1821636	-6.348423	1.2073201	5.8S_binpos-54:81	True	0.0	2.560577	4.230874	12.319417	1.5363567	misc-tRF__MT-TH	True	0.05	15.076261	-2.091483	7.1359954	4.10145	snoDB0639_binpos-52:72	True	0.0	-2.0834596	9.429087	8.140117	8.053633	misc-tRF__MT-TE	True	0.0	3.1332653	-6.803081	20.174587	11.830502
ACATCAGTGAAGGCACTTGTAG	miR-17-3p	True	0.3	0.09	Ensemble	miRNA	mir-17	miRNA	LOCO	False	True	False	['TCGA']	<span style="color:green">Baseline, Seq-Rev, Seq-Seq</span>	<span style="color:green">>-✓---</span><span style="color:goldenrod">|</span><span style="color:red">-----<</span>	ACTGCAGTGAAGGCACTTGTAG	(((..((((....)))))))..	miRNA	<span style="background-color:lightgreen">AC</span><span style="background-color:red">TG</span><span style="background-color:lightgreen">CAGTGAAGGCACTTGTAG</span>	False	False	False	piR_0521_binpos-2106:2132	False	0.52	-3.4893444	1.8978517	5.1197157	3.3233943	miR-17-3p	True	0.09	-1.3612331	3.7283537	22.080244	-2.7030225	TANGO2__ENST00000450019.5_binpos-1612:1638	False	0.36	14.415747	-6.2509365	1.4237218	0.22145739	miR-17-3p	True	0.09	2.7997642	-2.320413	-4.6513047	6.5895677	miR-17-3p	True	0.09	-5.8020825	3.3734431	3.7220128	12.436807
ACATCATTTCAGCTTCCAGA	18S_binpos-224:252	False	0.3	0.48	Ensemble	rRNA	NSMF__ENST00000371472.6_binpos-870:900	protein_coding	LOCO	True	False	False	['LC']	<span style="color:red">Baseline, Seq, Seq-Rev, Seq-Seq, Seq-Struct</span>	<span style="color:green">>-----</span><span style="color:goldenrod">|</span><span style="color:red">--✗--<</span>	AGGGTCAACATTCTTCATACCAA	....................	Novel	AGGGTCA<span style="background-color:lightgreen">ACAT</span><span style="background-color:red">TCT</span><span style="background-color:lightgreen">TCAT</span>ACCAA	False	False	False	snoDB0160_binpos-60:84	False	0.42	4.2049856	7.8991556	2.7307944	-2.8378882	18S_binpos-224:252	False	0.48	1.4513016	-0.23034334	10.125137	2.7257462	TG__ENST00000522691.1_binpos-60:90	False	0.42	8.0383415	12.283108	4.8316383	10.606759	TG__ENST00000522691.1_binpos-60:90	False	0.42	1.1564702	4.4311323	-8.758736	0.37537882	misc-tRF__tRNA-Leu-CAG	False	0.35	1.9915326	7.418572	7.66764	7.0576773
ACATCCAAGCTGAGCTGTCGG	snoDB0613_binpos-54:75	False	0.29	0.45	Ensemble	snoRNA	METTL13__ENST00000485629.1_binpos-690:713	protein_coding	HICO-Novel	True	False	False	['LC']	<span style="color:red">Baseline, Seq, Seq-Rev, Seq-Seq, Seq-Struct</span>	<span style="color:green">>-----</span><span style="color:goldenrod">|</span><span style="color:red">-✗---<</span>	AACCCATCTGCAACTCTGAGGT	.........((((....))))	Novel	AACC<span style="background-color:lightgreen">CATC</span><span style="background-color:red">TGCAACT</span><span style="background-color:lightgreen">CTGAG</span>GT	False	False	True	NR5A1__ENST00000373588.9_binpos-812:841	False	0.43	5.06904	5.240377	0.008950494	-1.8267541	NOP56__ENST00000496775.5_binpos-27:54	False	0.42	0.5512454	2.8267448	7.612211	6.598557	snoDB0613_binpos-54:75	False	0.45	-2.1450973	-4.3262515	5.3225627	2.7557814	miR-143-3p	False	0.36	-0.24638975	2.1931615	-6.5792513	7.1804976	snoDB0708_binpos-60:83	False	0.33	3.5093713	6.445007	8.9180355	4.199663
ACATCCAAGCTGAGCTGTCGGC	snoDB0255_binpos-24:48	True	0.28	0.26	Ensemble	snoRNA	METTL13__ENST00000485629.1_binpos-690:713	protein_coding	HICO-Novel	True	False	False	['LC']	<span style="color:green">Seq-Rev</span>	<span style="color:green">>----✓</span><span style="color:goldenrod">|</span><span style="color:red">-----<</span>	ACATGCCATCTGAGTGTCGGTGC	........(((((....)))))	snoRNA	ACATGCCAT<span style="background-color:lightgreen">CTGAG</span><span style="background-color:red">T</span><span style="background-color:lightgreen">GTCGGT</span>GC	False	False	True	NR5A1__ENST00000373588.9_binpos-812:841	False	0.43	5.1489573	4.8570867	3.7541852	4.9486628	28S_binpos-5010:5040	False	0.48	0.5883306	2.7963667	7.579795	6.669812	5p-tRF__tRNA-His-GTG	False	0.43	5.4934664	-12.732959	4.695754	4.162455	snoDB0255_binpos-24:48	True	0.26	0.19656849	1.3947104	-4.6649437	1.896376	snoDB0708_binpos-60:83	False	0.32	3.5632858	6.430972	8.959992	4.17961
ACATCCAAGGAAGGCAGC	18S_binpos-448:476	True	0.28	0.0	Ensemble	rRNA	18S_binpos-448:476	rRNA	HICO-Familiar	True	False	False	['LC']	<span style="color:green">Baseline, Seq, Seq-Rev, Seq-Seq, Seq-Struct</span>	<span style="color:green">>✓----</span><span style="color:goldenrod">|</span><span style="color:red">-----<</span>	ACATCCAAGGAAGGCAGC	..................	rRNA	<span style="background-color:lightgreen">ACATCCAAGGAAGGCAGC</span>	False	False	True	18S_binpos-448:476	True	0.0	2.7572193	7.038626	-9.1239395	-5.063399	18S_binpos-448:476	True	0.16	-0.74151635	2.4055073	2.1878736	3.4563797	18S_binpos-448:476	True	0.14	7.2959447	13.032632	8.522882	-1.1646948	18S_binpos-448:476	True	0.0	0.5493942	2.7354736	-6.006255	3.3351634	18S_binpos-448:476	True	0.18	4.214019	3.3217986	8.983092	4.039997
ACATCCAAGGAAGGCAGCA	18S_binpos-448:476	True	0.28	0.05	Ensemble	rRNA	18S_binpos-448:476	rRNA	HICO-Familiar	True	False	False	['LC']	<span style="color:green">Baseline, Seq, Seq-Rev, Seq-Seq, Seq-Struct</span>	<span style="color:green">>✓----</span><span style="color:goldenrod">|</span><span style="color:red">-----<</span>	ACATCCAAGGAAGGCAGC	...................	rRNA	<span style="background-color:lightgreen">ACATCCAAGGAAGGCAGC</span>	False	False	True	18S_binpos-448:476	True	0.05	4.1825156	5.941266	-9.151457	-5.068592	18S_binpos-448:476	True	0.21	-0.4506671	2.4455738	2.1627212	3.4489155	18S_binpos-448:476	True	0.1	7.3677554	12.963975	8.522559	-1.1668746	18S_binpos-448:476	True	0.05	0.53225476	2.6068811	-5.9875803	3.315831	18S_binpos-448:476	True	0.14	4.2055483	3.295179	9.021229	4.026254
ACATCCAAGGAAGGCAGCAG	18S_binpos-448:476	True	0.28	0.05	Ensemble	rRNA	18S_binpos-448:476	rRNA	HICO-Familiar	True	False	False	['LC']	<span style="color:green">Baseline, Seq, Seq-Rev, Seq-Seq, Seq-Struct</span>	<span style="color:green">>✓----</span><span style="color:goldenrod">|</span><span style="color:red">-----<</span>	CACATCCAAGGAAGGCAGCAG	....................	rRNA	C<span style="background-color:lightgreen">ACATCCAAGGAAGGCAGCAG</span>	False	False	True	18S_binpos-448:476	True	0.1	5.0632668	4.8306108	-9.126898	-5.0554194	18S_binpos-448:476	True	0.15	-0.35406017	2.428378	2.1002705	3.506041	18S_binpos-448:476	True	0.14	8.154094	12.501812	8.527104	-1.1603065	18S_binpos-448:476	True	0.05	0.480005	2.139324	-5.9860325	3.3139732	18S_binpos-448:476	True	0.09	4.206505	3.283655	9.056817	4.0226383
ACATCCAAGGAAGGCAGCAGG	18S_binpos-448:476	True	0.28	0.09	Ensemble	rRNA	18S_binpos-448:476	rRNA	HICO-Familiar	True	False	False	['LC']	<span style="color:green">Baseline, Seq, Seq-Rev, Seq-Seq, Seq-Struct</span>	<span style="color:green">>-✓---</span><span style="color:goldenrod">|</span><span style="color:red">-----<</span>	CCACATCCAAGGAAGGCAGCAGG	.....................	rRNA	CC<span style="background-color:lightgreen">ACATCCAAGGAAGGCAGCAGG</span>	False	False	True	18S_binpos-448:476	True	0.09	0.55386287	4.2387023	-9.110156	-5.0579395	18S_binpos-448:476	True	0.1	-0.2197734	2.4621954	2.0825417	3.5260637	18S_binpos-448:476	True	0.19	7.2765923	-6.176003	8.519938	-1.1531516	18S_binpos-448:476	True	0.1	0.300209	1.8681796	-5.985126	3.314985	18S_binpos-448:476	True	0.05	4.202105	3.2796009	9.005257	3.99861
ACATCCAAGGAAGGCAGCAGGC	18S_binpos-448:476	True	0.28	0.13	Ensemble	rRNA	18S_binpos-448:476	rRNA	HICO-Familiar	True	False	False	['LC']	<span style="color:green">Baseline, Seq, Seq-Rev, Seq-Seq, Seq-Struct</span>	<span style="color:green">>--✓--</span><span style="color:goldenrod">|</span><span style="color:red">-----<</span>	CCACATCCAAGGAAGGCAGCAGG	......................	rRNA	CC<span style="background-color:lightgreen">ACATCCAAGGAAGGCAGCAGG</span>	False	False	True	18S_binpos-448:476	True	0.13	1.5219011	4.287669	-9.095786	-5.056518	18S_binpos-448:476	True	0.14	-0.25346807	2.442242	2.0735373	3.5494697	18S_binpos-448:476	True	0.14	3.1951084	-5.2738276	8.516129	-1.1476774	18S_binpos-448:476	True	0.14	0.36109412	1.8573695	-5.977023	3.309053	18S_binpos-448:476	True	0.0	4.2041845	3.280304	9.019758	4.0067964
ACATCCAAGGAAGGCAGCAGGCG	18S_binpos-448:476	True	0.29	0.08	Ensemble	rRNA	18S_binpos-448:476	rRNA	HICO-Familiar	True	False	False	['LC']	<span style="color:green">Baseline, Seq, Seq-Rev, Seq-Seq, Seq-Struct</span>	<span style="color:green">>-✓---</span><span style="color:goldenrod">|</span><span style="color:red">-----<</span>	ACATCCAAGGAAGGCAGCAGGCGCG	.............((.....)).	rRNA	<span style="background-color:lightgreen">ACATCCAAGGAAGGCAGCAGGCG</span>CG	False	False	True	18S_binpos-448:476	True	0.17	0.02025059	8.718573	-8.989144	-5.0473666	18S_binpos-448:476	True	0.12	-1.6220425	2.0410337	2.0508542	3.5876572	18S_binpos-448:476	True	0.08	14.743987	-4.215208	8.494708	-1.1460034	18S_binpos-448:476	True	0.17	-0.806394	-0.9548969	-5.9071646	3.297931	18S_binpos-448:476	True	0.04	4.200316	3.266021	9.000216	4.0100355
ACATCCAAGGAAGGCAGCAGGCGC	18S_binpos-448:476	True	0.29	0.04	Ensemble	rRNA	18S_binpos-448:476	rRNA	HICO-Familiar	True	False	False	['LC']	<span style="color:green">Baseline, Seq, Seq-Rev, Seq-Seq, Seq-Struct</span>	<span style="color:green">>✓----</span><span style="color:goldenrod">|</span><span style="color:red">-----<</span>	ACATCCAAGGAAGGCAGCAGGCGCG	.............((.....))..	rRNA	<span style="background-color:lightgreen">ACATCCAAGGAAGGCAGCAGGCGC</span>G	False	False	True	18S_binpos-448:476	True	0.2	0.29812706	8.079112	-8.949709	-5.039034	18S_binpos-448:476	True	0.08	-1.8693687	1.9157504	2.0522776	3.5840726	18S_binpos-448:476	True	0.04	14.143613	4.221329	8.507614	-1.1378002	18S_binpos-448:476	True	0.17	-0.80745953	-0.94771457	-5.8964357	3.2939968	18S_binpos-448:476	True	0.08	4.2049465	3.2629626	8.980197	4.034474
ACATCCAAGGAAGGCAGCAGGCGCG	18S_binpos-448:476	True	0.29	0.0	Ensemble	rRNA	18S_binpos-448:476	rRNA	HICO-Familiar	True	False	False	['LC']	<span style="color:green">Baseline, Seq, Seq-Rev, Seq-Seq, Seq-Struct</span>	<span style="color:green">>✓----</span><span style="color:goldenrod">|</span><span style="color:red">-----<</span>	ACATCCAAGGAAGGCAGCAGGCGCG	.............((.....))...	rRNA	<span style="background-color:lightgreen">ACATCCAAGGAAGGCAGCAGGCGCG</span>	False	False	True	18S_binpos-448:476	True	0.17	-0.7598031	7.8295	-8.932653	-5.039892	18S_binpos-448:476	True	0.04	-1.9713038	1.8601966	2.0331426	3.6209989	18S_binpos-448:476	True	0.0	14.0300865	4.412819	8.497596	-1.1394814	18S_binpos-448:476	True	0.12	-0.8448531	-1.0566279	-5.883091	3.3014355	18S_binpos-448:476	True	0.12	4.1979713	3.2630122	8.981041	3.9928699
ACATCCAAGGAAGGCAGCAGGCGCGC	18S_binpos-448:476	True	0.3	0.0	Ensemble	rRNA	18S_binpos-448:476	rRNA	HICO-Familiar	True	False	False	['LC']	<span style="color:green">Baseline, Seq, Seq-Rev, Seq-Seq, Seq-Struct</span>	<span style="color:green">>✓----</span><span style="color:goldenrod">|</span><span style="color:red">-----<</span>	ACATCCAAGGAAGGCAGCAGGCGCGC	.............((.((....))))	rRNA	<span style="background-color:lightgreen">ACATCCAAGGAAGGCAGCAGGCGCGC</span>	False	False	True	18S_binpos-448:476	True	0.13	-0.8049353	7.680554	-8.911585	-5.036443	18S_binpos-448:476	True	0.0	-2.1882026	1.8264192	2.0352948	3.6300411	18S_binpos-448:476	True	0.04	10.534758	2.324628	8.491966	-1.1652768	18S_binpos-448:476	True	0.08	-0.9573371	-1.1985627	-5.878941	3.2906055	18S_binpos-448:476	True	0.15	4.2051992	3.2455068	8.97865	3.9980907
ACATCCAAGGAAGGCAGCAGGCGCGCAAA	18S_binpos-448:476	True	0.28	0.1	Ensemble	rRNA	18S_binpos-448:476	rRNA	HICO-Familiar	True	False	False	['LC']	<span style="color:green">Baseline, Seq, Seq-Rev, Seq-Seq, Seq-Struct</span>	<span style="color:green">>-✓---</span><span style="color:goldenrod">|</span><span style="color:red">-----<</span>	CATCCAAGGAAGGCAGCAGGCGCGCAAATT	.............((.((....))))...	rRNA	<span style="background-color:lightgreen">CATCCAAGGAAGGCAGCAGGCGCGCAAA</span>TT	False	False	True	18S_binpos-448:476	True	0.1	-1.1037484	7.3792434	-7.032215	-4.7490916	18S_binpos-448:476	True	0.1	-2.293494	1.4210289	2.0162656	3.6755385	18S_binpos-448:476	True	0.1	12.751989	7.8756	8.538576	-1.1341293	18S_binpos-448:476	True	0.1	-3.2364285	-1.724493	-5.823411	3.2856035	18S_binpos-448:476	True	0.24	4.2092996	3.295437	8.998837	3.9884598
ACATCCAAGGAAGGCAGCAGGCGCGT	18S_binpos-448:476	True	0.3	0.04	Ensemble	rRNA	18S_binpos-448:476	rRNA	LOCO	True	False	False	['LC']	<span style="color:green">Baseline, Seq, Seq-Rev, Seq-Seq, Seq-Struct</span>	<span style="color:green">>✓----</span><span style="color:goldenrod">|</span><span style="color:red">-----<</span>	ACATCCAAGGAAGGCAGCAGGCGCGC	.............((.....))....	rRNA	<span style="background-color:lightgreen">ACATCCAAGGAAGGCAGCAGGCGCG</span>C	False	False	False	18S_binpos-448:476	True	0.17	-0.10025174	9.479861	-8.929849	-5.037847	18S_binpos-448:476	True	0.04	-2.3230565	1.816466	2.0264199	3.6336033	18S_binpos-448:476	True	0.04	14.029229	4.4255176	8.490475	-1.1317818	18S_binpos-448:476	True	0.12	-1.1597803	-1.4323006	-5.872953	3.2937882	18S_binpos-448:476	True	0.15	4.1989326	3.269993	8.984861	4.005275
ACATCCAAGGAAGGCAGCAGGCGCT	18S_binpos-448:476	True	0.29	0.04	Ensemble	rRNA	18S_binpos-448:476	rRNA	LOCO	True	False	False	['LC']	<span style="color:green">Baseline, Seq, Seq-Rev, Seq-Seq, Seq-Struct</span>	<span style="color:green">>✓----</span><span style="color:goldenrod">|</span><span style="color:red">-----<</span>	ACATCCAAGGAAGGCAGCAGGCGCG	...............(((....)))	rRNA	<span style="background-color:lightgreen">ACATCCAAGGAAGGCAGCAGGCGC</span>G	False	False	False	18S_binpos-448:476	True	0.2	-0.3422717	9.22818	-8.940694	-5.04028	18S_binpos-448:476	True	0.08	-1.9048227	1.9211646	2.0488775	3.5893698	18S_binpos-448:476	True	0.04	10.4806	2.2454236	8.497613	-1.1575677	18S_binpos-448:476	True	0.16	-0.84128314	-1.0519623	-5.882908	3.296147	18S_binpos-448:476	True	0.12	4.2394457	3.2510114	8.965814	4.0133443
ACATCCAAGGAAGGCAGCAGGCGT	18S_binpos-448:476	True	0.29	0.08	Ensemble	rRNA	18S_binpos-448:476	rRNA	LOCO	True	False	False	['LC']	<span style="color:green">Baseline, Seq, Seq-Rev, Seq-Seq, Seq-Struct</span>	<span style="color:green">>-✓---</span><span style="color:goldenrod">|</span><span style="color:red">-----<</span>	ACATCCAAGGAAGGCAGCAGGCGCG	.............((.....))..	rRNA	<span style="background-color:lightgreen">ACATCCAAGGAAGGCAGCAGGCG</span>CG	False	False	False	18S_binpos-448:476	True	0.21	0.985042	9.72451	-8.948069	-5.0367136	18S_binpos-448:476	True	0.12	-2.1644583	1.965058	2.0661538	3.5815396	18S_binpos-448:476	True	0.08	14.112652	4.1896157	8.496184	-1.1431946	18S_binpos-448:476	True	0.21	-0.8013932	-1.0228181	-5.890905	3.2960021	28S_binpos-3120:3150	True	0.08	4.1877065	3.284517	9.004477	3.995688
ACATCCAAGGAAGGCAGCAGGCGTT	18S_binpos-448:476	True	0.29	0.08	Ensemble	rRNA	18S_binpos-448:476	rRNA	LOCO	True	False	False	['LC']	<span style="color:green">Baseline, Seq, Seq-Rev, Seq-Seq, Seq-Struct</span>	<span style="color:green">>-✓---</span><span style="color:goldenrod">|</span><span style="color:red">-----<</span>	ACATCCAAGGAAGGCAGCAGGCGCG	..........((.((.....)).))	rRNA	<span style="background-color:lightgreen">ACATCCAAGGAAGGCAGCAGGCG</span>CG	False	False	False	18S_binpos-448:476	True	0.23	1.2709838	7.9458036	-8.939506	-5.0376916	18S_binpos-448:476	True	0.12	-2.2294483	1.5617032	2.0510294	3.5833392	18S_binpos-448:476	True	0.08	3.379398	7.1293783	8.495974	-1.1382296	18S_binpos-448:476	True	0.2	2.0339646	-2.7804122	-5.885483	3.2934592	28S_binpos-3120:3150	True	0.12	4.2014823	3.2699175	9.039095	4.020012
ACATCCAAGGAAGGCAGGCAGGCG	18S_binpos-448:476	True	0.29	0.12	Ensemble	rRNA	no_annotation	no_annotation	no_annotation	True	False	False	['LC']	<span style="color:green">Baseline, Seq, Seq-Rev, Seq-Struct</span>	<span style="color:green">>--✓--</span><span style="color:goldenrod">|</span><span style="color:red">-----<</span>	ACATCCAAGGAAGGCAGCAGGCGCG	.............((......)).	rRNA	<span style="background-color:lightgreen">ACATCCAAGGAAGGCAG</span><span style="background-color:red">C</span><span style="background-color:lightgreen">AGGCGC</span>G	False	False	False	18S_binpos-448:476	True	0.21	0.0036503756	10.13685	-8.970823	-5.0439525	18S_binpos-448:476	False	0.38	-2.576069	2.0140333	2.3696816	3.469111	18S_binpos-448:476	True	0.12	16.376328	3.9538636	8.543185	-1.0835975	18S_binpos-448:476	True	0.21	-0.79840565	-0.9289238	-5.9070773	3.2968385	18S_binpos-588:616	True	0.08	4.2037754	3.2795286	9.021028	4.0330443
ACATCCAAGGTAGGCAGCAGGCG	18S_binpos-448:476	True	0.29	0.12	Ensemble	rRNA	18S_binpos-448:476	rRNA	LOCO	True	False	False	['LC']	<span style="color:green">Baseline, Seq, Seq-Seq, Seq-Struct</span>	<span style="color:green">>--✓--</span><span style="color:goldenrod">|</span><span style="color:red">-----<</span>	ACATCCAAGGAAGGCAGCAGGCGCG	.............((.....)).	rRNA	<span style="background-color:lightgreen">ACATCCAAGG</span><span style="background-color:red">A</span><span style="background-color:lightgreen">AGGCAGCAGGCG</span>CG	False	False	False	18S_binpos-448:476	True	0.22	3.008119	9.270565	-9.137124	-5.06941	18S_binpos-448:476	True	0.22	-1.6494657	1.6259676	2.064721	3.5557928	18S_binpos-448:476	True	0.12	14.690436	-4.3185625	8.502888	-1.1396931	18S_binpos-448:476	False	0.33	-1.0143347	-2.4879334	-5.9118204	3.2894104	16S_binpos-840:870	True	0.09	4.1840186	3.2499793	9.004543	4.0011353
ACATCCACACCAAAAACCC	MT-ND5__ENST00000361567.2_binpos-196:224	False	0.3	0.37	Ensemble	protein_coding		lncRNA;piRNA;protein_coding	LOCO	True	False	False	['LC']	<span style="color:red">Baseline, Seq, Seq-Rev, Seq-Seq, Seq-Struct</span>	<span style="color:green">>-----</span><span style="color:goldenrod">|</span><span style="color:red">✗----<</span>	CACAACCCAAACAACCCAG	...................	Novel	CAC<span style="background-color:lightgreen">AACCC</span>AAACAACCCAG	False	False	False	MT-ND5__ENST00000361567.2_binpos-196:224	False	0.3	-0.38381746	11.318755	1.3002921	0.21744865	MT-ND5__ENST00000361567.2_binpos-196:224	False	0.37	0.3710818	1.5706925	8.972185	0.68513966	MT-ND5__ENST00000361567.2_binpos-196:224	False	0.3	7.984903	13.803683	6.004311	11.966548	MT-ND5__ENST00000361567.2_binpos-196:224	False	0.3	1.0670261	0.8568838	5.2489624	0.12347145	IRS2__ENST00000375856.5_binpos-5580:5610	False	0.37	3.700638	13.103261	2.4921603	2.4224813
ACATCCACACCAAAACCCC	MT-ND5__ENST00000361567.2_binpos-196:224	False	0.3	0.37	Ensemble	protein_coding		lncRNA;piRNA;protein_coding	LOCO	True	False	False	['LC']	<span style="color:red">Baseline, Seq, Seq-Rev, Seq-Seq, Seq-Struct</span>	<span style="color:green">>-----</span><span style="color:goldenrod">|</span><span style="color:red">✗----<</span>	GCCACAACCCAAACAACCC	...................	Novel	G<span style="background-color:lightgreen">CCACA</span><span style="background-color:red">AC</span><span style="background-color:lightgreen">CCAAA</span>CAACCC	False	False	False	MT-ND5__ENST00000361567.2_binpos-196:224	False	0.33	0.8542444	11.651191	1.3038968	0.23696859	MT-ND5__ENST00000361567.2_binpos-196:224	False	0.37	0.53285646	1.8664249	8.99817	0.6219438	18S_binpos-224:252	False	0.33	7.9208784	13.84012	6.0249267	11.960053	MT-ND5__ENST00000361567.2_binpos-196:224	False	0.33	1.0615638	0.9103774	5.2312183	0.1224165	MT-ND5__ENST00000361567.2_binpos-196:224	False	0.37	3.682368	13.130729	2.50827	2.465127
ACATCCAGAAAGAGTCGACCCTG	snoDB0955_binpos-30:60	False	0.29	0.52	Ensemble	snoRNA	UBB__ENST00000614404.1_binpos-840:868	protein_coding	HICO-Novel	True	False	False	['LC']	<span style="color:red">Baseline, Seq, Seq-Rev, Seq-Seq, Seq-Struct</span>	<span style="color:green">>-----</span><span style="color:goldenrod">|</span><span style="color:red">--✗--<</span>	CAAGACCGAAAGTCGGAGG	.......................	Novel	CAA<span style="background-color:lightgreen">GACC</span>GAAAGTCGGAGG	False	False	True	snoDB0955_binpos-30:60	False	0.4	0.5751558	6.5439253	0.4412555	-0.4510528	misc-tRF__tRNA-His-GTG	False	0.46	0.302413	0.63156027	15.888623	4.5972095	snoDB0955_binpos-30:60	False	0.52	7.640649	-3.441641	6.493189	18.551624	snoDB0955_binpos-30:60	False	0.41	-0.5300294	4.2038045	-1.461134	4.328877	RN7SL2__ENST00000490232.3_binpos-270:300	False	0.39	6.9971094	3.1596034	14.141506	5.5891004
ACATCCAGCTGGCCCGCCGCA	LINC01343__ENST00000649079.1_binpos-480:510	False	0.28	0.5	Ensemble	lncRNA	H3C14__ENST00000369158.2_binpos-406:435;H3C15__ENST00000403683.2_binpos-406:435	protein_coding	LOCO	True	False	False	['LC']	<span style="color:red">Baseline, Seq, Seq-Rev, Seq-Seq, Seq-Struct</span>	<span style="color:green">>-----</span><span style="color:goldenrod">|</span><span style="color:red">--✗--<</span>	CGCGACCTCAGATCAGCCGTGGCG	.......((.((....)))).	Novel	CGCGACCTCAGAT<span style="background-color:lightgreen">CAGC</span><span style="background-color:red">CG</span><span style="background-color:lightgreen">TGGC</span>G	False	False	False	MT-ND1__ENST00000361390.2_binpos-360:390	False	0.48	-3.0682588	10.535166	0.48901588	-3.4881353	28S_binpos-3270:3300	False	0.45	-2.283387	2.8152277	6.6023855	-3.0386033	MCUR1__ENST00000488770.1_binpos-390:420	False	0.48	16.683874	-3.1566272	6.0618424	1.4721974	LINC01343__ENST00000649079.1_binpos-480:510	False	0.5	-1.8220104	-1.1240867	0.5095688	5.722298	UCP3__ENST00000544614.1_binpos-145:174	False	0.33	4.343307	8.32108	4.8509727	5.964509
ACATCCAGGCCGTACTGCT	WDR74__ENST00000538098.2_binpos-145:174	False	0.28	0.53	Ensemble	protein_coding	H2AC17__ENST00000359611.4_binpos-348:377;H2AC18__ENST00000369159.3_binpos-390:420;H2AC19__ENST00000607355.3_binpos-390:420;H2AW__ENST00000645741.1_binpos-390:420;H2AW__ENST00000689584.1_binpos-390:420;H2AW__ENST00000691624.1_binpos-390:420;H3C12__ENST0000	protein_coding	LOCO	True	False	False	['LC']	<span style="color:red">Baseline, Seq, Seq-Rev, Seq-Seq, Seq-Struct</span>	<span style="color:green">>-----</span><span style="color:goldenrod">|</span><span style="color:red">---✗-<</span>	AGCTACCTCAGATCAGACGTGGCGACCCGC	.....(((......)))..	Novel	AGCTACCT<span style="background-color:lightgreen">CAG</span>ATCAGACGTGGCGACCCGC	False	False	False	WDR74__ENST00000538098.2_binpos-145:174	False	0.42	-1.5535738	3.1832738	-0.36287245	0.90676427	misc-tRF__tRNA-His-GTG	False	0.4	1.081763	3.1297052	7.094278	0.31173086	WDR74__ENST00000538098.2_binpos-145:174	False	0.48	1.9145327	8.167809	6.6785707	1.4303594	WDR74__ENST00000538098.2_binpos-145:174	False	0.53	-2.91427	0.34501028	0.5043207	2.976317	18S_binpos-1512:1540	False	0.38	3.583666	5.9699526	8.99317	4.971065
ACATCCAGGCCGTGCTGCTG	RNU1-1__ENST00000383925.1_binpos-56:84	False	0.28	0.45	Ensemble	snRNA	H2AC14__ENST00000333151.5_binpos-360:390;H2AJ__ENST00000389078.3_binpos-380:400;H2AJ__ENST00000501744.2_binpos-224:252;H2AJ__ENST00000544848.3_binpos-390:420;H2AX__ENST00000375167.1_binpos-390:420;H2AX__ENST00000530167.2_binpos-406:435	protein_coding	LOCO	True	False	False	['LC']	<span style="color:red">Baseline, Seq, Seq-Rev, Seq-Seq, Seq-Struct</span>	<span style="color:green">>-----</span><span style="color:goldenrod">|</span><span style="color:red">--✗--<</span>	CCACTGCTGCCGCCCGCTGC	.....(((......)))...	Novel	<span style="background-color:lightgreen">CCA</span><span style="background-color:red">CTGCT</span><span style="background-color:lightgreen">GCCGCC</span>CGCTGC	False	False	False	RNU1-1__ENST00000383925.1_binpos-56:84	False	0.45	-0.91704524	2.0339608	-0.58906865	-2.1071966	snoDB0915_binpos-0:23	False	0.45	1.5082221	3.6834435	9.467759	-1.0690796	MIR142HG__ENST00000579003.2_binpos-1290:1320	False	0.4	2.128221	7.731791	6.934291	0.8439692	misc-tRF__tRNA-His-GTG	False	0.45	-0.64857763	1.1410191	0.4790025	5.6400685	snoDB0121_binpos-50:70	False	0.35	3.692654	5.960736	9.176536	4.9206223
ACATCCAGTGTGAGGAGCTGAG	28S_binpos-3930:3960	False	0.28	0.46	Ensemble	rRNA		protein_coding	LOCO	True	False	False	['LC']	<span style="color:red">Baseline, Seq, Seq-Rev, Seq-Seq, Seq-Struct</span>	<span style="color:green">>-----</span><span style="color:goldenrod">|</span><span style="color:red">--✗--<</span>	GCAGTTCACCTAGTGAGTGTTGAGACTC	.....((((.......))))..	Novel	GCAGTTCACCTAG<span style="background-color:lightgreen">TGAG</span>TGTTGAGACTC	False	False	False	TMEM25__ENST00000526853.1_binpos-570:600	False	0.36	-0.346809	5.235149	-4.6511626	-2.9865654	TYRP1__ENST00000459790.1_binpos-450:480	False	0.44	0.31845564	-2.215325	6.1961355	6.9482226	NOP56__ENST00000462630.5_binpos-27:54	False	0.45	14.254752	-5.4208875	12.736412	0.4075514	28S_binpos-3930:3960	False	0.46	0.50637764	3.3157647	-4.634294	6.570336	SLC12A9__ENST00000487651.5_binpos-3690:3720	False	0.36	3.7595446	5.95438	7.1901755	7.920817
ACATCCATCATGTTTCTCGTCG	BCL11B__ENST00000357195.8_binpos-27:54	False	0.28	0.5	Ensemble	protein_coding	GNA11__ENST00000591301.1_binpos-180:210	protein_coding	HICO-Novel	True	False	False	['LC']	<span style="color:red">Baseline, Seq, Seq-Rev, Seq-Seq, Seq-Struct</span>	<span style="color:green">>-----</span><span style="color:goldenrod">|</span><span style="color:red">--✗--<</span>	CGCCATCTTCACGTTGCAATCT	......................	Novel	CG<span style="background-color:lightgreen">CCATC</span><span style="background-color:red">TTCAC</span><span style="background-color:lightgreen">GTT</span>GCAATCT	False	False	True	snoDB0957_binpos-30:60	False	0.41	-2.0257444	4.705108	6.417859	-3.7347558	NPC2__ENST00000554482.1_binpos-224:252	False	0.39	-1.7573445	0.8961298	9.756266	1.2303264	misc-tRF__MT-TE	False	0.41	2.9420655	-5.6922336	4.047504	13.01991	BCL11B__ENST00000357195.8_binpos-27:54	False	0.5	2.7147527	-0.4169935	-5.560778	-8.836303	18S_binpos-112:140	False	0.32	2.1919994	5.538785	9.595403	6.807391
ACATCCCCGACTGGAAGC	misc-tRF__tRNA-His-GTG	False	0.28	0.64	Ensemble	tRNA	mir-30d	miRNA	LOCO	True	False	False	['LC']	<span style="color:red">Baseline, Seq, Seq-Rev, Seq-Seq, Seq-Struct</span>	<span style="color:green">>-----</span><span style="color:goldenrod">|</span><span style="color:red">----✗<</span>	TATAGTGGTTAGTACTCTGCGT	...(((......)))...	Novel	T<span style="background-color:lightgreen">AT</span><span style="background-color:red">AGTGGTTAGT</span><span style="background-color:lightgreen">ACT</span>CTGCGT	False	False	False	misc-tRF__tRNA-His-GTG	False	0.64	0.8170554	6.7084875	-1.625748	-0.009913961	28S_binpos-1710:1740	False	0.52	0.075518705	-1.5886716	4.7952113	0.16748917	5S_binpos-0:25	False	0.59	1.9741557	8.39629	7.1232443	1.6907513	5p-tRF__tRNA-His-GTG	False	0.57	-0.0057758237	2.5087688	4.898996	-0.928256	12S_binpos-570:600	False	0.39	4.0505958	6.4569845	7.263718	7.088557
ACATCCCCGACTGGAAGCT	28S_binpos-690:720	False	0.3	0.57	Ensemble	rRNA	mir-30d	miRNA	LOCO	True	False	False	['LC']	<span style="color:red">Seq, Seq-Rev, Seq-Seq, Seq-Struct</span>	<span style="color:green">>-----</span><span style="color:goldenrod">|</span><span style="color:red">---✗-<</span>	GGGAGACAAACCATGCAGGAAAC	...(((......)))....	Novel	GGGAG<span style="background-color:lightgreen">ACA</span><span style="background-color:red">AACCATGCA</span><span style="background-color:lightgreen">GGAA</span>AC	False	False	False	misc-tRF__tRNA-His-GTG	False	0.45	0.8774848	6.158699	-1.6182982	-0.001336932	28S_binpos-690:720	False	0.57	0.014595477	-1.7278019	4.784938	0.19997464	misc-tRF__tRNA-His-GTG	False	0.55	2.168776	8.315922	7.1268277	1.6201004	MT-ND4__ENST00000361381.2_binpos-420:450	False	0.4	-0.00058497564	2.498955	4.955721	-0.91359276	12S_binpos-570:600	True	0.26	4.0157466	6.4914026	7.2763844	7.08374
ACATCCCGGACGAGCCCCCA	18S_binpos-1120:1148	False	0.3	0.54	Ensemble	rRNA	3p-CCA-tRF__tRNA-Pro-AGG;3p-CCA-tRF__tRNA-Pro-CGG;3p-CCA-tRF__tRNA-Pro-TGG	tRNA	LOCO	True	False	False	['LC']	<span style="color:red">Baseline, Seq, Seq-Rev, Seq-Seq, Seq-Struct</span>	<span style="color:green">>-----</span><span style="color:goldenrod">|</span><span style="color:red">---✗-<</span>	TAACCCAGAGGTCGATGGATCGGA	.......((........)).	Novel	TAA<span style="background-color:lightgreen">CCCA</span>GAGGTCGATGGATCGGA	False	False	False	28S_binpos-1920:1950	False	0.36	2.3892164	10.944223	-2.622026	-10.34693	18S_binpos-1120:1148	False	0.54	-3.75025	1.0641859	8.306898	10.554552	28S_binpos-1680:1710	False	0.35	1.1855339	7.349332	7.1666837	-0.96827495	18S_binpos-308:336	False	0.39	-1.157744	-2.3719978	-2.1035967	2.0114925	28S_binpos-1470:1500	False	0.36	-1.0200994	6.707967	0.45564723	-0.6565914
ACATCCCTCCTTATTTTGTG	snoDB0475_binpos-60:87	False	0.28	0.5	Ensemble	snoRNA	XRCC6__ENST00000405506.2_binpos-1120:1148	protein_coding	HICO-Novel	True	False	False	['LC']	<span style="color:red">Baseline, Seq, Seq-Rev, Seq-Seq, Seq-Struct</span>	<span style="color:green">>-----</span><span style="color:goldenrod">|</span><span style="color:red">--✗--<</span>	ATGTCACCCTTCTGATTACAGC	....................	Novel	ATGTCA<span style="background-color:lightgreen">CCCT</span>TCTGATTACAGC	False	False	True	RNU5A-1__ENST00000362698.1_binpos-60:90	False	0.43	-0.9944066	-0.17630927	2.4643245	-2.0367308	snoDB0987_binpos-56:77	False	0.41	2.5587955	3.5565476	8.317537	2.572246	SNHG19__ENST00000686899.2_binpos-240:270	False	0.43	8.641599	12.396526	3.664504	9.309123	snoDB0475_binpos-60:87	False	0.5	3.5868437	2.23961	3.406718	4.9197183	PEA15__ENST00000488858.1_binpos-210:240	False	0.4	3.4255404	5.4001727	9.243127	6.349639
ACATCCCTCCTTATTTTGTGG	snoDB0987_binpos-56:77	False	0.3	0.52	Ensemble	snoRNA	XRCC6__ENST00000405506.2_binpos-1120:1148	protein_coding	HICO-Novel	True	False	False	['LC']	<span style="color:red">Baseline, Seq, Seq-Rev, Seq-Seq, Seq-Struct</span>	<span style="color:green">>-----</span><span style="color:goldenrod">|</span><span style="color:red">--✗--<</span>	TTTTTGATCCTTCGATGTCGG	.....................	Novel	T<span style="background-color:lightgreen">TTTTG</span>ATCCTTCGATGTCGG	False	False	True	snoDB0422_binpos-54:81	False	0.48	-1.2875452	-0.96874243	2.4300451	-1.8565545	snoDB0987_binpos-56:77	False	0.52	2.7096152	3.8571873	8.328991	2.5380785	SNHG19__ENST00000686899.2_binpos-240:270	False	0.46	7.2033668	-6.731593	3.6730356	9.296001	snoDB0475_binpos-60:87	False	0.48	3.0689986	0.81999516	3.2720606	5.1051145	EEF1A1__ENST00000678143.1_binpos-1290:1317	False	0.29	3.4043245	5.306695	9.20663	6.358736
ACATCCCTCCTTATTTTGTGGC	snoDB0422_binpos-54:81	False	0.28	0.56	Ensemble	snoRNA	XRCC6__ENST00000405506.2_binpos-1120:1148	protein_coding	HICO-Novel	True	False	False	['LC']	<span style="color:red">Baseline, Seq, Seq-Rev, Seq-Seq, Seq-Struct</span>	<span style="color:green">>-----</span><span style="color:goldenrod">|</span><span style="color:red">----✗<</span>	CTACACTATTGGCCAGTTTTGTCTGAT	......................	Novel	CT<span style="background-color:lightgreen">ACA</span><span style="background-color:red">CTATTGGCCAG</span><span style="background-color:lightgreen">TTTTGT</span>CTGAT	False	False	True	snoDB0422_binpos-54:81	False	0.56	-0.9009916	-1.1465793	2.419465	-1.8524163	28S_binpos-4440:4470	False	0.52	2.7295206	3.8914378	8.300994	2.5565789	miR-211-5p	False	0.5	2.6781614	-5.4509387	3.2308114	13.117686	snoDB0475_binpos-60:87	False	0.45	3.8364031	2.6259916	3.1759388	5.1147733	EEF1A1__ENST00000678143.1_binpos-1290:1317	False	0.32	3.3928375	5.2668047	9.150312	6.4141216
ACATCCTAATTACCCACCACA	MT-ND4__ENST00000361381.2_binpos-420:450	False	0.28	0.43	Ensemble	protein_coding	FTO__ENST00000636091.1_binpos-3200:3225	protein_coding	LOCO	True	False	False	['LC']	<span style="color:red">Baseline, Seq, Seq-Rev, Seq-Seq, Seq-Struct</span>	<span style="color:green">>-----</span><span style="color:goldenrod">|</span><span style="color:red">-✗---<</span>	CCATAACCAATACTACCA	.....................	Novel	CCATA<span style="background-color:lightgreen">ACCA</span>ATACTACCA	False	False	False	MT-ND4__ENST00000361381.2_binpos-420:450	False	0.43	-2.580091	3.5933752	1.9277864	0.9555398	nan__ENST00000554988.1_binpos-580:609	False	0.38	3.4656322	-1.3754786	8.833272	1.9988068	16S_binpos-840:870	False	0.36	7.2085814	-6.039555	4.9753933	11.585311	28S_binpos-3210:3240	False	0.43	2.4451253	0.04776055	-4.164885	4.8346553	IRS2__ENST00000375856.5_binpos-5580:5610	False	0.33	-0.8393488	6.2976546	9.599053	7.9839973
ACATCCTACACTCTCAGCT	FLNA__ENST00000474358.5_binpos-203:232	False	0.3	0.37	Ensemble	protein_coding	LINC00472__ENST00000625013.2_binpos-3772:3795;mir-30c-1;mir-30c-2	lncRNA;miRNA	LOCO	True	False	False	['LC']	<span style="color:red">Baseline, Seq, Seq-Rev, Seq-Seq, Seq-Struct</span>	<span style="color:green">>-----</span><span style="color:goldenrod">|</span><span style="color:red">✗----<</span>	CACACCTACTGCATCCGCT	...................	Novel	C<span style="background-color:lightgreen">ACAC</span>CTACTGCATCCGCT	False	False	False	12S_binpos-570:600	False	0.35	3.3762999	6.2820187	3.0768752	1.4669931	FLNA__ENST00000474358.5_binpos-203:232	False	0.37	1.42739	2.9969816	6.9240026	-2.5158951	nan__ENST00000554988.1_binpos-580:609	False	0.37	8.41635	13.281789	15.825493	7.0633173	MT-ND4__ENST00000361381.2_binpos-1020:1050	False	0.37	-0.5584725	-2.4829223	-8.38649	-1.6222312	12S_binpos-570:600	False	0.37	3.984837	6.432242	7.32334	7.0711246
ACATCCTACTTCCCTGTCCT	ZYX__ENST00000644791.1_binpos-588:616	False	0.3	0.5	Ensemble	protein_coding	TTBK2__ENST00000267890.11_binpos-8688:8712	protein_coding	HICO-Novel	True	False	False	['LC']	<span style="color:red">Baseline, Seq, Seq-Rev, Seq-Seq, Seq-Struct</span>	<span style="color:green">>-----</span><span style="color:goldenrod">|</span><span style="color:red">--✗--<</span>	GCACATTACCCGTCTGACC	....................	Novel	GC<span style="background-color:lightgreen">ACAT</span><span style="background-color:red">TA</span><span style="background-color:lightgreen">CCC</span>GTCTGACC	False	False	True	HNRNPH1__ENST00000504549.5_binpos-480:510	False	0.45	0.7853561	0.45285168	1.9464061	-1.6083465	ZYX__ENST00000644791.1_binpos-588:616	False	0.5	2.8327544	4.2647786	8.3103285	-1.3455656	ERBB2__ENST00000583038.5_binpos-4176:4205	False	0.36	8.872781	12.440595	3.2320993	10.388533	nan__ENST00000554988.1_binpos-580:609	False	0.5	4.1962576	1.2766135	2.4343438	4.0124617	VTRNA2-1__ENST00000602301.2_binpos-27:54	False	0.39	2.0186303	6.811502	9.606565	5.7873864
ACATCCTACTTCCCTGTCCTC	IL10RA__ENST00000696732.1_binpos-1885:1914	False	0.28	0.55	Ensemble	protein_coding	TTBK2__ENST00000267890.11_binpos-8688:8712	protein_coding	HICO-Novel	True	False	False	['LC']	<span style="color:red">Baseline, Seq, Seq-Rev, Seq-Seq, Seq-Struct</span>	<span style="color:green">>-----</span><span style="color:goldenrod">|</span><span style="color:red">---✗-<</span>	GAATACTGGGTGCTGTAGGCTT	.....................	Novel	GAA<span style="background-color:lightgreen">TACT</span><span style="background-color:red">GGGTG</span><span style="background-color:lightgreen">CTGT</span>AGGCTT	False	False	True	HNRNPH1__ENST00000504549.5_binpos-480:510	False	0.43	-0.18317991	0.21634619	1.9271128	-1.6779557	5.8S_binpos-0:27	False	0.38	2.915092	4.275463	8.305607	-1.0885	ERBB2__ENST00000583038.5_binpos-4176:4205	False	0.43	6.617437	-6.8193417	3.2075489	10.370543	IL10RA__ENST00000696732.1_binpos-1885:1914	False	0.55	4.0754576	1.0916302	2.6579077	4.34873	VTRNA2-1__ENST00000602301.2_binpos-27:54	False	0.35	2.0331833	6.8035975	9.624461	5.7590146
ACATCCTACTTCCCTGTCCTCA	VTRNA2-1__ENST00000602301.2_binpos-27:54	False	0.29	0.45	Ensemble	vtRNA	TTBK2__ENST00000267890.11_binpos-8688:8712	protein_coding	HICO-Novel	True	False	False	['LC']	<span style="color:red">Baseline, Seq, Seq-Rev, Seq-Seq, Seq-Struct</span>	<span style="color:green">>-----</span><span style="color:goldenrod">|</span><span style="color:red">-✗---<</span>	AGGATGCTTACACTCTTGTCCATCTAGAC	......................	Novel	AGGATGCTT<span style="background-color:lightgreen">ACA</span><span style="background-color:red">CTCTTGTCCAT</span><span style="background-color:lightgreen">CTAGA</span>C	False	False	True	HNRNPH1__ENST00000504549.5_binpos-480:510	False	0.43	0.7192449	-0.37143952	2.1421967	-1.7314391	nan__ENST00000554988.1_binpos-580:609	False	0.36	2.7985122	4.170404	8.135924	1.444963	VTRNA2-1__ENST00000602301.2_binpos-27:54	False	0.45	2.3431263	-6.176049	3.3897517	13.006068	IL10RA__ENST00000696732.1_binpos-1885:1914	False	0.44	3.6778784	0.3888206	2.3479428	4.3111587	VTRNA2-1__ENST00000602301.2_binpos-27:54	False	0.38	2.005624	6.831719	9.551729	5.717483
ACATCCTCGACTGGAAGC	5S_binpos-0:25	False	0.29	0.52	Ensemble	rRNA	mir-30a	miRNA	LOCO	False	True	False	['TCGA']	<span style="color:red">Baseline, Seq, Seq-Rev, Seq-Seq, Seq-Struct</span>	<span style="color:green">>-----</span><span style="color:goldenrod">|</span><span style="color:red">--✗--<</span>	CTCCCACTGCTTCACTTGACTAGTA	...(((......)))...	Novel	C<span style="background-color:lightgreen">TCC</span><span style="background-color:red">CACTGCTTCACTT</span><span style="background-color:lightgreen">GACT</span>AGTA	False	False	False	5p-tRF__tRNA-His-GTG	False	0.47	2.4061291	5.60485	5.2093844	-3.0297189	3p-CCA-tRF__MT-TP	False	0.5	0.08841861	-1.8315156	4.694639	0.6692194	5S_binpos-0:25	False	0.52	3.2412782	8.144598	6.264655	1.5881925	PAXBP1-AS1__ENST00000655910.1_binpos-630:660	False	0.48	-0.027372362	2.5603845	6.096307	9.5553465	12S_binpos-570:600	False	0.33	4.0608573	6.4615245	7.25149	7.117792
ACATCCTGGACTGCGTGGAG	snoDB0849_binpos-46:67	False	0.3	0.47	Ensemble	snoRNA	TERF2IP__ENST00000300086.5_binpos-351:378	protein_coding	HICO-Novel	True	False	False	['LC']	<span style="color:red">Baseline, Seq, Seq-Rev, Seq-Seq, Seq-Struct</span>	<span style="color:green">>-----</span><span style="color:goldenrod">|</span><span style="color:red">-✗---<</span>	AACTGAGGATCCGGGCTGAGGTGCAGGAGG	...(((((.....)).))).	Novel	A<span style="background-color:lightgreen">ACTG</span>AGGATCCGGGCTGAGGTGCAGGAGG	False	False	True	RNU1-1__ENST00000383925.1_binpos-56:84	False	0.4	-1.7535816	6.2058463	-0.94057834	-2.2386088	snoDB0849_binpos-46:67	False	0.47	-0.587383	-0.4861348	5.7913265	6.308955	28S_binpos-4950:4980	False	0.45	2.2457654	7.9949355	8.034485	2.6151955	28S_binpos-4500:4530	False	0.3	-2.8695385	0.0714091	-0.394647	5.0937896	WDR74__ENST00000538098.2_binpos-145:174	False	0.4	4.112438	6.583486	6.9162517	7.525071
ACATCCTGGACTGCGTGGAGC	3p-CCA-tRF__tRNA-Ala-AGC	False	0.28	0.52	Ensemble	tRNA	TERF2IP__ENST00000300086.5_binpos-351:378	protein_coding	HICO-Novel	True	False	False	['LC']	<span style="color:red">Baseline, Seq, Seq-Rev, Seq-Seq, Seq-Struct</span>	<span style="color:green">>-----</span><span style="color:goldenrod">|</span><span style="color:red">---✗-<</span>	ACGACTCTTAGCGGTGGATCACTCGGC	...(((((.....)).)))..	Novel	AC<span style="background-color:lightgreen">GACT</span><span style="background-color:red">CTTAGCG</span><span style="background-color:lightgreen">GTGGA</span>TCACTCGGC	False	False	True	3p-CCA-tRF__tRNA-Ala-AGC	False	0.52	-1.5736752	5.7315445	-0.9295251	-2.2370565	RNU1-1__ENST00000383925.1_binpos-56:84	False	0.44	-0.6088808	-0.3152903	5.5847316	6.233192	28S_binpos-4950:4980	False	0.46	17.046366	-2.5689561	7.860644	3.6817803	28S_binpos-4500:4530	False	0.39	-0.29560447	3.1511054	-0.40640283	5.077122	28S_binpos-2430:2460	False	0.33	4.11198	6.565179	6.920364	7.558954
ACATCCTGGACTGCGTGGAGCT	RNU1-1__ENST00000383925.1_binpos-56:84	False	0.3	0.5	Ensemble	snRNA	TERF2IP__ENST00000300086.5_binpos-351:378	protein_coding	LOCO	True	False	False	['LC']	<span style="color:red">Baseline, Seq, Seq-Rev, Seq-Seq, Seq-Struct</span>	<span style="color:green">>-----</span><span style="color:goldenrod">|</span><span style="color:red">--✗--<</span>	AGATGTCCGGGGCTGCACG	...(((((.....)).)))...	Novel	AGATG<span style="background-color:lightgreen">TCC</span><span style="background-color:red">GGGG</span><span style="background-color:lightgreen">CTGC</span>ACG	False	False	False	CERK__ENST00000216264.13_binpos-3952:3978	False	0.38	-1.3162686	5.1227875	-0.8222264	-2.2201116	RNU1-1__ENST00000383925.1_binpos-56:84	False	0.5	-0.59047383	-0.26680478	5.66295	6.232973	28S_binpos-4950:4980	False	0.45	15.705127	-5.3732796	11.15674	0.7516126	snoDB0151_binpos-28:56	False	0.38	0.032639034	1.8582163	-0.4885338	5.1127267	28S_binpos-2430:2460	False	0.36	4.0724792	6.511739	6.923913	7.58547
ACATCCTGTGTGCATGGATT	HSPA8__ENST00000524552.5_binpos-92:115	False	0.29	0.48	Ensemble	protein_coding	mir-660	miRNA	LOCO	True	False	False	['LC']	<span style="color:red">Baseline, Seq, Seq-Rev, Seq-Seq, Seq-Struct</span>	<span style="color:green">>-----</span><span style="color:goldenrod">|</span><span style="color:red">--✗--<</span>	CTACTGATGATGTGTTGTTGCCATG	..((((((....)).)))).	Novel	CTACTGATGA<span style="background-color:lightgreen">TGTGT</span><span style="background-color:red">TGTTGC</span><span style="background-color:lightgreen">CATG</span>	False	False	False	snoDB0291_binpos-56:76	False	0.4	-0.106319785	1.2203537	-6.5978975	3.2619202	snoDB0790_binpos-60:80	False	0.35	3.870549	-0.52128965	12.631647	7.007144	HSPA8__ENST00000524552.5_binpos-92:115	False	0.48	3.3416483	6.9509015	7.481103	3.3174453	snoDB0255_binpos-24:48	False	0.42	2.8269675	-1.6911327	-7.5944934	6.8425374	28S_binpos-1920:1950	False	0.3	-6.798223	12.345432	4.04857	-3.7802732
ACATCCTTATCGACCTCAATCGCG	WDR74__ENST00000538098.2_binpos-145:174	False	0.3	0.5	Ensemble	protein_coding	PIM1__ENST00000373509.6_binpos-936:962	protein_coding	HICO-Novel	True	False	False	['LC']	<span style="color:red">Baseline, Seq, Seq-Rev, Seq-Seq, Seq-Struct</span>	<span style="color:green">>-----</span><span style="color:goldenrod">|</span><span style="color:red">--✗--<</span>	CGCCCGATCTCGTCTGATCTCGG	........................	Novel	CGCCCG<span style="background-color:lightgreen">ATC</span><span style="background-color:red">TCGTCTG</span><span style="background-color:lightgreen">ATC</span>TCGG	False	False	True	3p-CCA-tRF__tRNA-iMet-CAT	False	0.46	-1.1295134	8.892186	4.477672	-1.3773566	WDR74__ENST00000538098.2_binpos-145:174	False	0.5	-6.7591753	-7.344522	14.081702	9.59693	18S_binpos-336:364	False	0.46	7.291091	3.651737	1.3198442	16.103556	5p-tRF__tRNA-His-GTG	False	0.38	-1.6536402	-0.82051736	6.483339	5.072719	MT-ATP6__ENST00000361899.2_binpos-90:120	False	0.36	1.8620056	6.7877464	10.366238	3.2044823
ACATCCTTGACTGGAAGCT	5p-tRF__tRNA-His-GTG	False	0.28	0.47	Ensemble	tRNA	mir-30e	miRNA	LOCO	True	False	False	['LC']	<span style="color:red">Baseline, Seq, Seq-Rev, Seq-Seq, Seq-Struct</span>	<span style="color:green">>-----</span><span style="color:goldenrod">|</span><span style="color:red">--✗--<</span>	AGCACTCTGGACTCTGAA	...(((......)))....	Novel	AGCACT<span style="background-color:lightgreen">CTGGA</span>CTCTGAA	False	False	False	DUOX1__ENST00000558991.1_binpos-644:672	False	0.46	3.7404332	4.864884	5.632268	-3.6580677	snoDB0476_binpos-60:88	False	0.45	0.46913448	-2.0595937	4.6347456	0.8725396	snoDB0476_binpos-60:88	False	0.44	3.8247733	8.009892	7.1874175	0.9577981	5p-tRF__tRNA-His-GTG	False	0.47	0.24253163	4.8855433	5.3758125	9.083464	snoDB0476_binpos-60:88	False	0.32	4.0059786	6.4669423	7.3142843	7.050397
ACATCGAGGAGGCCGTGGT	28S_binpos-2430:2460	False	0.3	0.62	Ensemble	rRNA	RBM38__ENST00000440234.6_binpos-330:360	protein_coding	HICO-Novel	True	False	False	['LC']	<span style="color:red">Baseline, Seq, Seq-Rev, Seq-Seq, Seq-Struct</span>	<span style="color:green">>-----</span><span style="color:goldenrod">|</span><span style="color:red">----✗<</span>	GCAAGGGTGGTTCAGTGGTAGAATTCTCG	..((((.((...)).))))	Novel	GCAAGG<span style="background-color:lightgreen">GTGGT</span>TCAGTGGTAGAATTCTCG	False	False	True	5p-tRF__tRNA-Gly-TCC	False	0.55	1.6315523	9.041956	-4.9994526	0.14580217	28S_binpos-2430:2460	False	0.62	-1.9937149	2.5251954	17.680073	8.812902	HES1__ENST00000476918.1_binpos-0:29	False	0.43	1.3156459	8.05282	8.866552	1.8508328	5.8S_binpos-0:27	False	0.39	-2.2459056	-2.772637	-2.001705	6.0895796	28S_binpos-1470:1500	False	0.35	4.2135596	6.710386	6.005238	6.027916
ACATCGCCCACCTGAAGGA	snoDB0476_binpos-60:88	False	0.28	0.55	Ensemble	snoRNA	TMCC2__ENST00000330675.12_binpos-750:780	protein_coding	HICO-Novel	True	False	False	['LC']	<span style="color:red">Baseline, Seq, Seq-Rev, Seq-Seq, Seq-Struct</span>	<span style="color:green">>-----</span><span style="color:goldenrod">|</span><span style="color:red">---✗-<</span>	GCTGATGCCATCACCGCAGCGCTCTGACC	.......((.......)).	Novel	G<span style="background-color:lightgreen">CTGA</span>TGCCATCACCGCAGCGCTCTGACC	False	False	True	snoDB0476_binpos-60:88	False	0.55	2.4857435	6.1146297	-1.4086527	-0.11596676	3p-CCA-tRF__tRNA-Ala-AGC	False	0.45	-6.8344193	-7.4553475	8.443942	-0.024666214	snoDB0996_binpos-52:72	False	0.53	3.523484	7.767233	5.329736	0.17268448	5p-tRF__tRNA-His-GTG	False	0.52	0.059941437	2.2337961	4.957565	-0.90199167	IRS2__ENST00000375856.5_binpos-5580:5610	False	0.37	3.9090378	6.5372396	7.8281174	6.964631
ACATCGCCCACCTGAAGGAC	5p-tRF__tRNA-His-GTG	False	0.28	0.55	Ensemble	tRNA	TMCC2__ENST00000330675.12_binpos-750:780	protein_coding	HICO-Novel	True	False	False	['LC']	<span style="color:red">Baseline, Seq, Seq-Rev, Seq-Seq, Seq-Struct</span>	<span style="color:green">>-----</span><span style="color:goldenrod">|</span><span style="color:red">---✗-<</span>	CGGCCATACCACCCTGAAC	.......((.......))..	Novel	CGGC<span style="background-color:lightgreen">CAT</span><span style="background-color:red">ACCACC</span><span style="background-color:lightgreen">CTGAAC</span>	False	False	True	SNHG32__ENST00000426843.5_binpos-0:28	False	0.46	0.9653621	4.659168	-1.4353254	-0.08923431	3p-CCA-tRF__tRNA-Ala-AGC	False	0.41	-6.8328147	-7.468039	8.455229	0.006708189	snoDB0996_binpos-52:72	False	0.43	3.6935413	7.759741	5.347983	0.16937444	5p-tRF__tRNA-His-GTG	False	0.55	0.29540277	2.3208504	4.945104	-0.91945475	IRS2__ENST00000375856.5_binpos-5580:5610	False	0.4	3.8587923	6.5237093	7.7454515	6.9510617
ACATCGCCCACCTGAAGGACC	3p-CCA-tRF__tRNA-Ser-GCT	False	0.28	0.58	Ensemble	tRNA	TMCC2__ENST00000330675.12_binpos-750:780	protein_coding	HICO-Novel	True	False	False	['LC']	<span style="color:red">Baseline, Seq, Seq-Rev, Seq-Seq, Seq-Struct</span>	<span style="color:green">>-----</span><span style="color:goldenrod">|</span><span style="color:red">----✗<</span>	CAACTTAACTTGACCGCTCTGACA	.......((.......))...	Novel	CAACTTAACTT<span style="background-color:lightgreen">GACC</span>GCTCTGACA	False	False	True	3p-CCA-tRF__tRNA-Ser-GCT	False	0.58	2.2771268	8.606646	-1.4815677	-0.07542575	3p-CCA-tRF__tRNA-Ala-AGC	False	0.43	-6.8260255	-7.4469695	8.437584	-0.016178824	ALB__ENST00000510166.5_binpos-450:480	False	0.43	15.442496	-3.091181	5.297515	0.16535954	5p-tRF__tRNA-His-GTG	False	0.57	0.44744104	2.2203588	4.9382715	-0.9274482	IRS2__ENST00000375856.5_binpos-5580:5610	False	0.36	3.8682058	6.5674853	7.814654	6.953348
ACATCGGTCTGAGGCCCCTCAGT	miR-423-3p	True	0.28	0.09	Ensemble	miRNA	mir-423	miRNA	LOCO	True	False	False	['LC']	<span style="color:green">Baseline, Seq, Seq-Rev, Seq-Seq, Seq-Struct</span>	<span style="color:green">>-✓---</span><span style="color:goldenrod">|</span><span style="color:red">-----<</span>	AGCTCGGTCTGAGGCCCCTCAGT	........(((((....))))).	miRNA	AGC<span style="background-color:lightgreen">TCGGTCTGAGGCCCCTCAGT</span>	False	False	False	miR-423-3p	True	0.09	-2.4162512	1.9089324	1.5381515	-7.7026434	miR-423-3p	True	0.09	0.63892156	4.697783	17.80547	8.929976	miR-423-3p	True	0.09	15.965091	-5.1374545	3.572474	3.7074704	miR-423-3p	True	0.09	0.81794214	-1.2947618	0.26298323	11.463585	miR-423-3p	True	0.09	11.660072	2.1412358	17.144217	9.3234005
ACATCGTAGGCAGCCACGGCCCCGGGT	28S_binpos-1440:1470	False	0.29	0.59	Ensemble	rRNA	SLC7A5__ENST00000565644.5_binpos-2970:3000	protein_coding	HICO-Novel	True	False	False	['LC']	<span style="color:red">Baseline, Seq, Seq-Rev, Seq-Seq, Seq-Struct</span>	<span style="color:green">>-----</span><span style="color:goldenrod">|</span><span style="color:red">----✗<</span>	CCCGCATCACCGGAGCGTCCCA	..(((...(((.......)))...)))	Novel	<span style="background-color:lightgreen">CCCG</span>CATCACCGGAGCGTCCCA	False	False	True	28S_binpos-1440:1470	False	0.52	-0.27232313	11.750779	-0.37194964	-6.9062314	TYRP1__ENST00000459790.1_binpos-450:480	False	0.37	-4.7737627	3.912784	5.868791	3.7756593	28S_binpos-1440:1470	False	0.59	15.906356	6.5275507	7.4113293	5.5832057	28S_binpos-2040:2070	False	0.44	-2.0220664	-3.4593575	3.947808	-3.1850004	28S_binpos-1320:1350	False	0.29	-0.6217167	8.333661	13.065256	6.5130653
ACATCGTTCTCCCTGGCT	28S_binpos-270:300	False	0.28	0.5	Ensemble	rRNA	ZC3HAV1__ENST00000242351.10_binpos-6669:6696	protein_coding	HICO-Novel	True	False	False	['LC']	<span style="color:red">Baseline, Seq, Seq-Rev, Seq-Seq, Seq-Struct</span>	<span style="color:green">>-----</span><span style="color:goldenrod">|</span><span style="color:red">--✗--<</span>	ACTTCAAACTCTACTCCC	..................	Novel	<span style="background-color:lightgreen">AC</span><span style="background-color:red">TTCAAACTCTA</span><span style="background-color:lightgreen">CTCCC</span>	False	False	True	28S_binpos-270:300	False	0.5	-2.6289444	9.225118	1.307881	-2.059453	3p-CCA-tRF__tRNA-Ala-AGC	False	0.48	1.4668388	3.9097157	7.418156	3.5475073	HSPA8__ENST00000524552.5_binpos-92:115	False	0.47	7.9100323	13.865302	3.9373717	9.269913	5p-tRF__tRNA-Glu-TTC	False	0.48	2.4960918	2.7253067	2.5739493	6.8906336	3p-CCA-tRF__tRNA-Ser-GCT	False	0.38	2.778686	6.2291017	8.499214	6.5262923
ACATCGTTCTCCCTGGCTG	45S-18S-head_binpos-1950:1980	False	0.28	0.53	Ensemble	rRNA	ZC3HAV1__ENST00000242351.10_binpos-6669:6696	protein_coding	HICO-Novel	True	False	False	['LC']	<span style="color:red">Baseline, Seq, Seq-Rev, Seq-Seq, Seq-Struct</span>	<span style="color:green">>-----</span><span style="color:goldenrod">|</span><span style="color:red">---✗-<</span>	ACTTCAAACTCTACTCCC	...................	Novel	<span style="background-color:lightgreen">AC</span><span style="background-color:red">TTCAAACTCTA</span><span style="background-color:lightgreen">CTCCC</span>	False	False	True	45S-18S-head_binpos-1950:1980	False	0.53	-3.8763726	5.960105	1.2997772	-2.112963	misc-tRF__MT-TE	False	0.48	1.5140285	3.9290226	7.412173	3.576706	UCP3__ENST00000544614.1_binpos-145:174	False	0.48	8.029098	13.822868	3.9098155	9.2449255	5p-tRF__tRNA-Glu-TTC	False	0.48	1.3143212	2.310835	2.806261	7.0164757	IRS2__ENST00000375856.5_binpos-5580:5610	False	0.38	2.724884	6.265687	8.406785	6.530523
ACATCGTTCTCCCTGGCTGC	misc-tRF__tRNA-His-GTG	False	0.3	0.54	Ensemble	tRNA	ZC3HAV1__ENST00000242351.10_binpos-6669:6696	protein_coding	HICO-Novel	True	False	False	['LC']	<span style="color:red">Baseline, Seq, Seq-Rev, Seq-Seq, Seq-Struct</span>	<span style="color:green">>-----</span><span style="color:goldenrod">|</span><span style="color:red">---✗-<</span>	ATCTCGGAAGCTAAGCAGGGTCGG	....................	Novel	A<span style="background-color:lightgreen">TCTC</span>GGAAGCTAAGCAGGGTCGG	False	False	True	WDR74__ENST00000538098.2_binpos-174:203	False	0.5	-3.5766742	2.8982131	1.2889764	-2.135412	misc-tRF__tRNA-His-GTG	False	0.54	1.4943215	3.845411	7.4628854	3.5369587	UCP3__ENST00000544614.1_binpos-145:174	False	0.38	8.8132	12.773777	3.9341826	9.264583	misc-tRF__tRNA-His-GTG	False	0.52	1.4172436	2.2963424	2.8567834	7.0577903	IRS2__ENST00000375856.5_binpos-5580:5610	False	0.38	2.7801754	6.3210983	8.380235	6.544264
ACATCGTTCTCCCTGGCTGCA	WDR74__ENST00000538098.2_binpos-145:174	False	0.3	0.58	Ensemble	protein_coding	ZC3HAV1__ENST00000242351.10_binpos-6669:6696	protein_coding	HICO-Novel	True	False	False	['LC']	<span style="color:red">Baseline, Seq, Seq-Rev, Seq-Seq, Seq-Struct</span>	<span style="color:green">>-----</span><span style="color:goldenrod">|</span><span style="color:red">---✗-<</span>	ATCTCGGAAGCTAAGCAGGGTCGG	.....................	Novel	A<span style="background-color:lightgreen">TCTC</span>GGAAGCTAAGCAGGGTCGG	False	False	True	WDR74__ENST00000538098.2_binpos-174:203	False	0.52	-3.4297829	1.470729	1.2545022	-2.1822584	WDR74__ENST00000538098.2_binpos-145:174	False	0.58	1.6969163	3.8692694	7.378107	3.6202781	UCP3__ENST00000544614.1_binpos-145:174	False	0.42	7.26803	-6.540303	3.916738	9.236304	misc-tRF__tRNA-His-GTG	False	0.43	2.094022	1.461262	2.93044	7.0738144	IRS2__ENST00000375856.5_binpos-5580:5610	False	0.35	2.7576756	6.262827	8.416718	6.544329
ACATCGTTCTCCCTGGCTGCAT	snoDB0476_binpos-60:88	False	0.28	0.5	Ensemble	snoRNA	ZC3HAV1__ENST00000242351.10_binpos-6669:6696	protein_coding	HICO-Novel	True	False	False	['LC']	<span style="color:red">Baseline, Seq, Seq-Rev, Seq-Seq, Seq-Struct</span>	<span style="color:green">>-----</span><span style="color:goldenrod">|</span><span style="color:red">--✗--<</span>	CCTTCCCTGATCCTCGCTTCGG	......................	Novel	CCT<span style="background-color:lightgreen">TCCCTG</span>ATCCTCGCTTCGG	False	False	True	snoDB0476_binpos-60:88	False	0.5	0.21570195	-1.5261089	0.44755703	-4.0880647	WDR74__ENST00000538098.2_binpos-145:174	False	0.45	1.644948	3.958898	7.377804	3.6327724	HSPA8__ENST00000524552.5_binpos-92:115	False	0.48	3.0979998	-5.878458	3.5053625	13.362548	GALK2__ENST00000561074.5_binpos-116:145	False	0.41	3.1241264	0.72698796	2.91059	7.096711	snoDB0255_binpos-24:48	False	0.39	2.7380183	6.198516	8.411072	6.56313
ACATCTCCACTGCCCCCAAAGA	snoDB0279_binpos-28:56	False	0.3	0.59	Ensemble	snoRNA	INKA2__ENST00000357260.6_binpos-1404:1430	protein_coding	HICO-Novel	True	False	False	['LC']	<span style="color:red">Baseline, Seq, Seq-Rev, Seq-Seq, Seq-Struct</span>	<span style="color:green">>-----</span><span style="color:goldenrod">|</span><span style="color:red">---✗-<</span>	CCTCCCACACCCAAGGCTTGCA	......................	Novel	C<span style="background-color:lightgreen">CTCC</span><span style="background-color:red">CACACC</span><span style="background-color:lightgreen">CAAGG</span>CTTGCA	False	False	True	snoDB0151_binpos-56:77	False	0.55	2.6636555	5.5552616	0.97839224	-1.2716963	snoDB0279_binpos-28:56	False	0.59	1.78756	2.0543783	9.192665	1.1762103	snoDB0151_binpos-56:77	False	0.5	4.0166397	-5.3254776	3.6517296	12.744526	MT-ND4__ENST00000361381.2_binpos-540:570	False	0.36	2.5208893	1.2669618	5.9335613	2.9561498	IRS2__ENST00000375856.5_binpos-5580:5610	False	0.32	9.755212	9.082246	9.05666	7.4148316
ACATCTCGGTGGAACCTCCA	3p-CCA-tRF__tRNA-Gln-CTG	True	0.28	0.05	Ensemble	tRNA	3p-CCA-tRF__tRNA-Gln-CTG	tRNA	LOCO	True	True	False	['TCGA', 'LC']	<span style="color:green">Baseline, Seq, Seq-Rev, Seq-Seq, Seq-Struct</span>	<span style="color:green">>✓----</span><span style="color:goldenrod">|</span><span style="color:red">-----<</span>	AATCTCGGTGGAACCTCCA	.........((((...))))	tRNA	A<span style="background-color:lightgreen">ATCTCGGTGGAACCTCCA</span>	False	False	False	3p-CCA-tRF__tRNA-Gln-CTG	True	0.05	4.7537146	10.835829	-2.3160627	0.5018507	3p-CCA-tRF__tRNA-Gln-CTG	True	0.1	-4.562706	0.287103	13.132743	-9.993306	3p-CCA-tRF__tRNA-Gln-CTG	True	0.1	2.1220298	6.0243154	3.694303	0.9162309	3p-CCA-tRF__tRNA-Gln-CTG	True	0.05	-0.47671592	-3.588432	7.1335454	5.7368784	3p-CCA-tRF__tRNA-Gln-CTG	True	0.05	0.72082764	6.0989437	10.182892	3.7847154
ACATCTGAGAGTAATGATGAA	snoDB0996_binpos-26:52	True	0.28	0.0	Ensemble	snoRNA	snoDB0996_binpos-26:52	snoRNA	HICO-Familiar	False	True	False	['TCGA']	<span style="color:green">Baseline, Seq, Seq-Rev, Seq-Seq, Seq-Struct</span>	<span style="color:green">>✓----</span><span style="color:goldenrod">|</span><span style="color:red">-----<</span>	ACATCTGAGAGTAATGATGAA	.((((..........))))..	snoRNA	<span style="background-color:lightgreen">ACATCTGAGAGTAATGATGAA</span>	False	False	True	snoDB0996_binpos-26:52	True	0.0	4.6058493	3.5839632	-9.526778	9.57173	snoDB0996_binpos-26:52	True	0.0	1.1517099	-1.2974844	1.4101102	4.57955	snoDB0996_binpos-26:52	True	0.0	15.150871	-3.569128	2.0401382	4.980804	snoDB0996_binpos-26:52	True	0.0	1.3853394	4.4111543	-10.708377	14.451071	snoDB0996_binpos-26:52	True	0.0	4.180501	4.749759	8.350553	3.0085998
ACATCTGAGAGTAATGATGAATG	snoDB0996_binpos-26:52	True	0.28	0.0	Ensemble	snoRNA	snoDB0996_binpos-26:52	snoRNA	HICO-Familiar	True	True	False	['TCGA', 'LC']	<span style="color:green">Baseline, Seq, Seq-Rev, Seq-Seq, Seq-Struct</span>	<span style="color:green">>✓----</span><span style="color:goldenrod">|</span><span style="color:red">-----<</span>	ACATCTGAGAGTAATGATGAATG	.((((..........))))....	snoRNA	<span style="background-color:lightgreen">ACATCTGAGAGTAATGATGAATG</span>	False	False	True	snoDB0996_binpos-26:52	True	0.0	4.2110906	3.1567245	-9.527211	9.571566	snoDB0996_binpos-26:52	True	0.0	1.1429625	-1.3399788	1.3890008	4.576139	snoDB0996_binpos-26:52	True	0.0	14.86723	-4.0690074	2.0426672	4.992002	snoDB0996_binpos-26:52	True	0.0	1.338021	4.4712195	-10.708651	14.451177	snoDB0996_binpos-26:52	True	0.0	4.185747	4.741096	8.361409	3.0169094
ACATCTGAGAGTAATGATGAATGC	snoDB0996_binpos-26:52	True	0.28	0.0	Ensemble	snoRNA	snoDB0996_binpos-26:52	snoRNA	HICO-Familiar	True	True	False	['TCGA', 'LC']	<span style="color:green">Baseline, Seq, Seq-Rev, Seq-Seq, Seq-Struct</span>	<span style="color:green">>✓----</span><span style="color:goldenrod">|</span><span style="color:red">-----<</span>	ACATCTGAGAGTAATGATGAATGC	.((((..........)))).....	snoRNA	<span style="background-color:lightgreen">ACATCTGAGAGTAATGATGAATGC</span>	False	False	True	snoDB0996_binpos-26:52	True	0.0	5.1948147	3.6814559	-9.526232	9.570712	snoDB0996_binpos-26:52	True	0.0	1.1327941	-1.3114794	1.3737334	4.5670238	snoDB0996_binpos-26:52	True	0.0	12.27179	4.8072095	2.0367014	4.988682	snoDB0996_binpos-26:52	True	0.04	1.3267957	4.453534	-10.708291	14.450093	snoDB0996_binpos-26:52	True	0.0	4.207037	4.7583423	8.35387	3.0177507
ACATCTGAGAGTAATGATGAATGCC	snoDB0996_binpos-26:52	True	0.28	0.04	Ensemble	snoRNA	snoDB0996_binpos-26:52	snoRNA	HICO-Familiar	True	False	False	['LC']	<span style="color:green">Baseline, Seq, Seq-Rev, Seq-Seq, Seq-Struct</span>	<span style="color:green">>✓----</span><span style="color:goldenrod">|</span><span style="color:red">-----<</span>	ACATCTGAGAGTAATGATGAATGC	.((((..........))))......	snoRNA	<span style="background-color:lightgreen">ACATCTGAGAGTAATGATGAATGC</span>	False	False	True	snoDB0996_binpos-26:52	True	0.04	4.3980985	4.98652	-9.527657	9.571796	snoDB0996_binpos-26:52	True	0.04	0.87083733	-1.6439227	1.3863615	4.5803494	snoDB0996_binpos-26:52	True	0.04	12.057568	4.9571776	2.0380745	4.986366	snoDB0996_binpos-26:52	True	0.08	1.2617141	4.466947	-10.706212	14.448724	snoDB0996_binpos-26:52	True	0.04	4.2194676	4.7702174	8.356845	3.0257719
ACATCTGAGAGTAATGATGAATGCCA	snoDB0996_binpos-26:52	True	0.28	0.08	Ensemble	snoRNA	snoDB0996_binpos-26:52	snoRNA	HICO-Familiar	True	False	False	['LC']	<span style="color:green">Baseline, Seq, Seq-Rev, Seq-Seq, Seq-Struct</span>	<span style="color:green">>-✓---</span><span style="color:goldenrod">|</span><span style="color:red">-----<</span>	ACATCTGAGAGTAATGATGAATGC	.((((..........)))).......	snoRNA	<span style="background-color:lightgreen">ACATCTGAGAGTAATGATGAATGC</span>	False	False	True	snoDB0996_binpos-26:52	True	0.08	4.1203785	5.1939545	-9.529411	9.572691	snoDB0996_binpos-26:52	True	0.08	0.8906219	-1.6271834	1.3812872	4.5753584	snoDB0996_binpos-26:52	True	0.08	12.07174	5.0817575	2.0430403	4.9911923	snoDB0996_binpos-26:52	True	0.08	1.2296512	4.475479	-10.706193	14.448441	SNHG29__ENST00000578757.5_binpos-570:600	True	0.08	4.2092814	4.8058286	8.361821	3.0436234
ACATCTGAGAGTAATGATGAATGCCAAC	snoDB0996_binpos-26:52	True	0.29	0.03	Ensemble	snoRNA	snoDB0996_binpos-26:52	snoRNA	HICO-Familiar	True	False	False	['LC']	<span style="color:green">Baseline, Seq, Seq-Rev, Seq-Seq, Seq-Struct</span>	<span style="color:green">>✓----</span><span style="color:goldenrod">|</span><span style="color:red">-----<</span>	ACATCTGAGAGTAATGATGAATGCCAACC	.((((..........)))).........	snoRNA	<span style="background-color:lightgreen">ACATCTGAGAGTAATGATGAATGCCAAC</span>C	False	False	True	snoDB0996_binpos-26:52	True	0.13	4.3328505	5.0724792	-9.524883	9.5723505	snoDB0996_binpos-26:52	True	0.14	0.7605396	-1.8245983	1.3790259	4.575328	snoDB0996_binpos-26:52	True	0.03	11.971137	5.045102	2.0442364	4.991959	snoDB0996_binpos-26:52	True	0.07	0.8901323	4.7945538	-10.705756	14.448276	SNHG29__ENST00000578757.5_binpos-570:600	True	0.14	4.22321	4.7719884	8.338491	2.9913483
ACATCTGAGAGTAATGATGAATGCCAACC	snoDB0996_binpos-26:52	True	0.29	0.0	Ensemble	snoRNA	snoDB0996_binpos-26:52	snoRNA	HICO-Familiar	True	False	False	['LC']	<span style="color:green">Baseline, Seq, Seq-Rev, Seq-Seq, Seq-Struct</span>	<span style="color:green">>✓----</span><span style="color:goldenrod">|</span><span style="color:red">-----<</span>	ACATCTGAGAGTAATGATGAATGCCAACC	.((((..........))))..........	snoRNA	<span style="background-color:lightgreen">ACATCTGAGAGTAATGATGAATGCCAACC</span>	False	False	True	snoDB0996_binpos-26:52	True	0.1	4.3587365	4.997413	-9.529053	9.572612	snoDB0996_binpos-26:52	True	0.17	0.7048061	-2.037143	1.3773662	4.574532	snoDB0996_binpos-26:52	True	0.0	11.914315	5.0018983	2.047366	4.993382	snoDB0996_binpos-26:52	True	0.03	0.79362506	4.734093	-10.70584	14.44802	SNHG29__ENST00000578757.5_binpos-570:600	True	0.17	4.2326283	4.752459	8.322279	3.0234287
ACATCTGAGAGTAATGATGAATGCCAACCG	snoDB0996_binpos-26:52	True	0.29	0.03	Ensemble	snoRNA	snoDB0996_binpos-26:52	snoRNA	HICO-Familiar	True	False	False	['LC']	<span style="color:green">Baseline, Seq, Seq-Rev, Seq-Seq, Seq-Struct</span>	<span style="color:green">>✓----</span><span style="color:goldenrod">|</span><span style="color:red">-----<</span>	ACATCTGAGAGTAATGATGAATGCCAACC	.((((..........))))...........	snoRNA	<span style="background-color:lightgreen">ACATCTGAGAGTAATGATGAATGCCAACC</span>	False	False	True	snoDB0996_binpos-26:52	True	0.07	4.2024097	4.790778	-9.5302305	9.572458	snoDB0996_binpos-26:52	True	0.2	0.5173029	-2.1733694	1.3828914	4.5763073	snoDB0996_binpos-26:52	True	0.03	11.747332	4.999456	2.0445166	4.9931726	snoDB0996_binpos-26:52	True	0.07	0.81884795	4.786285	-10.704095	14.446817	SNHG29__ENST00000578757.5_binpos-570:600	True	0.2	4.3046875	4.747718	8.343398	3.048394
ACATCTGTGGCTGCTGTGGT	MALAT1__ENST00000534336.2_binpos-8400:8428	False	0.28	0.43	Ensemble	lncRNA	ZNF646__ENST00000394979.2_binpos-3277:3306	protein_coding	HICO-Novel	True	False	False	['LC']	<span style="color:red">Baseline, Seq, Seq-Rev, Seq-Seq, Seq-Struct</span>	<span style="color:green">>-----</span><span style="color:goldenrod">|</span><span style="color:red">-✗---<</span>	ATCTGTGCTCTGGGGGCTGTG	.(((..((....)).)))..	Novel	<span style="background-color:lightgreen">ATCTGTG</span><span style="background-color:red">CTCTGGGG</span><span style="background-color:lightgreen">GCTGTG</span>	False	False	True	MALAT1__ENST00000534336.2_binpos-8400:8428	False	0.43	0.12405585	-0.8662502	-1.1267452	-2.4586864	GNAI3__ENST00000369851.7_binpos-7714:7743	False	0.43	1.3887532	3.252225	14.847811	-6.8617487	PLK3__ENST00000476731.1_binpos-280:300	False	0.38	2.9881427	8.310527	12.784948	5.245797	GNAI3__ENST00000369851.7_binpos-7714:7743	False	0.42	0.43791175	1.4934384	0.13994478	5.949566	snoDB0089_binpos-60:85	False	0.35	3.3419495	5.950074	10.332115	6.306317
ACATCTGTGGCTGCTGTGGTT	GNAI3__ENST00000369851.7_binpos-7714:7743	False	0.28	0.41	Ensemble	protein_coding	ZNF646__ENST00000394979.2_binpos-3277:3306	protein_coding	LOCO	True	False	False	['LC']	<span style="color:red">Baseline, Seq, Seq-Rev, Seq-Seq, Seq-Struct</span>	<span style="color:green">>-----</span><span style="color:goldenrod">|</span><span style="color:red">-✗---<</span>	GGCATCTTGCTGGTGTTGATGGCTGTGGT	.(((..((....)).)))...	Novel	GG<span style="background-color:lightgreen">CATCT</span><span style="background-color:red">TGCTGGTGTTGATG</span><span style="background-color:lightgreen">GCTGTGGT</span>	False	False	False	PMEL__ENST00000549564.1_binpos-390:420	False	0.38	0.15857297	-1.0164765	-1.1084324	-2.4506617	MALAT1__ENST00000534336.2_binpos-8400:8428	False	0.39	2.5507956	4.205215	14.854011	-6.8660855	PMEL__ENST00000549564.1_binpos-390:420	False	0.38	16.284025	-1.4096519	12.7038965	5.2580185	GNAI3__ENST00000369851.7_binpos-7714:7743	False	0.41	4.5879965	1.5174501	0.13167547	5.99167	snoDB0853_binpos-84:112	False	0.33	3.2959485	5.901174	10.347886	6.373028
ACATCTTCTGGGCCCAACTGAG	snoDB0069_binpos-180:206	False	0.3	0.58	Ensemble	snoRNA	BCAR3__ENST00000479503.2_binpos-210:240	protein_coding	LOCO	True	False	False	['LC']	<span style="color:red">Baseline, Seq, Seq-Rev, Seq-Seq, Seq-Struct</span>	<span style="color:green">>-----</span><span style="color:goldenrod">|</span><span style="color:red">---✗-<</span>	GATCCAACTCTGATCTTGCCCTAA	.......((.((.....)).))	Novel	GAT<span style="background-color:lightgreen">CCAACT</span>CTGATCTTGCCCTAA	False	False	False	snoDB0476_binpos-60:88	False	0.52	3.7362227	3.4147515	1.1876689	0.7088419	snoDB0069_binpos-180:206	False	0.58	1.4822935	2.3963494	9.167713	1.176667	FUBP1__ENST00000470287.1_binpos-364:392	False	0.56	5.1475263	-11.852915	8.327787	0.9152856	FUBP1__ENST00000470287.1_binpos-364:392	False	0.48	0.51903313	4.034652	-0.34663147	4.6332593	UCP3__ENST00000544614.1_binpos-145:174	False	0.41	1.3455378	5.534273	7.426969	7.366328
ACATCTTCTGGGCCCAACTGAGG	snoDB0476_binpos-60:88	False	0.28	0.52	Ensemble	snoRNA	BCAR3__ENST00000479503.2_binpos-210:240	protein_coding	LOCO	True	False	False	['LC']	<span style="color:red">Baseline, Seq, Seq-Rev, Seq-Seq, Seq-Struct</span>	<span style="color:green">>-----</span><span style="color:goldenrod">|</span><span style="color:red">---✗-<</span>	CAGGGCCTGGAACTCCAATG	....((((.((......))))))	Novel	CA<span style="background-color:lightgreen">GGGCC</span><span style="background-color:red">TGG</span><span style="background-color:lightgreen">AACT</span>CCAATG	False	False	False	snoDB0476_binpos-60:88	False	0.52	4.352047	3.4169796	1.0930887	0.6292103	snoDB0069_binpos-180:206	False	0.48	1.5353862	2.4991245	9.296474	1.218981	FUBP1__ENST00000470287.1_binpos-364:392	False	0.52	5.164986	-11.867694	7.5522366	3.9198022	FUBP1__ENST00000470287.1_binpos-364:392	False	0.52	0.22875719	4.4063334	-0.30883342	4.6081014	snoDB0089_binpos-60:85	False	0.42	1.3803939	5.4842157	7.4251366	7.3407536
ACATCTTTTGGGATGAACCGG	3p-CCA-tRF__tRNA-Tyr-GTA	False	0.29	0.29	Ensemble	tRNA	NFYA__ENST00000341376.11_binpos-5160:5190	protein_coding	HICO-Novel	True	False	False	['LC']	<span style="color:red">Baseline, Seq, Seq-Rev, Seq-Seq, Seq-Struct</span>	<span style="color:green">>-----</span><span style="color:goldenrod">?</span><span style="color:red">-----<</span>	CATCTTTCGGGACTGACCTGA	.(((((....)))))......	Novel	<span style="background-color:lightgreen">CATCTTT</span><span style="background-color:red">C</span><span style="background-color:lightgreen">GGGA</span>CTGACCTGA	False	False	True	18S_binpos-896:924	False	0.32	-0.40466034	11.028351	5.377767	2.8348405	5S_binpos-50:75	False	0.55	-0.020840475	-1.4278692	10.171853	2.1339414	3p-CCA-tRF__tRNA-Tyr-GTA	False	0.29	16.278902	-1.6692574	7.8360205	3.935935	18S_binpos-1596:1624	False	0.48	-0.9074238	3.153022	-1.7624	5.5051413	snoDB0691_binpos-72:92	False	0.38	5.4910364	5.5908957	7.2947116	7.3477306
ACATCTTTTGGGATGAACCGGC	3p-CCA-tRF__tRNA-Ala-AGC	False	0.3	0.6	Ensemble	tRNA	NFYA__ENST00000341376.11_binpos-5160:5190	protein_coding	HICO-Novel	True	False	False	['LC']	<span style="color:red">Baseline, Seq, Seq-Rev, Seq-Seq, Seq-Struct</span>	<span style="color:green">>-----</span><span style="color:goldenrod">|</span><span style="color:red">----✗<</span>	GTCTACGGCCATACCACCCTGAACGGGCCC	.(((((....))))).......	Novel	GTCTA<span style="background-color:lightgreen">CGGC</span>CATACCACCCTGAACGGGCCC	False	False	True	18S_binpos-896:924	False	0.29	-1.0376751	9.929751	5.3847666	2.8515317	3p-CCA-tRF__tRNA-Ala-AGC	False	0.6	0.0015104741	-1.4109954	10.189013	2.1130056	5p-tRF__tRNA-His-GTG	False	0.59	14.613893	-5.7090282	12.2011175	7.406222	16S_binpos-0:30	False	0.43	-0.83513904	2.933011	-1.7896504	5.5347958	snoDB0691_binpos-72:92	False	0.36	5.4583054	5.6038923	7.313451	7.3518214
ACATCTTTTGGGATGAACCGGCT	ZNF263__ENST00000573578.1_binpos-910:936	False	0.28	0.56	Ensemble	protein_coding	NFYA__ENST00000341376.11_binpos-5160:5190	protein_coding	HICO-Novel	True	False	False	['LC']	<span style="color:red">Baseline, Seq, Seq-Rev, Seq-Seq, Seq-Struct</span>	<span style="color:green">>-----</span><span style="color:goldenrod">|</span><span style="color:red">----✗<</span>	ACTTTTGCGGACCAGGGGAATCCGA	.(((((....)))))........	Novel	A<span style="background-color:lightgreen">CTTTTG</span><span style="background-color:red">C</span><span style="background-color:lightgreen">GGA</span>CCAGGGGAATCCGA	False	False	True	18S_binpos-896:924	False	0.32	-2.0132182	9.935706	5.3708787	2.8446667	snoDB0562_binpos-300:330	False	0.44	-0.025947943	-1.3805289	10.138748	2.137526	snoDB0476_binpos-60:88	False	0.3	14.961138	-3.7552235	11.658072	8.620678	ZNF263__ENST00000573578.1_binpos-910:936	False	0.56	-0.81868875	2.929927	-1.7724146	5.5148	snoDB0691_binpos-72:92	False	0.39	5.467286	5.6103883	7.3128033	7.3283305
ACATCTTTTGGGATGAACCGGCTCA	18S_binpos-1596:1624	False	0.28	0.52	Ensemble	rRNA	NFYA__ENST00000341376.11_binpos-5160:5190	protein_coding	HICO-Novel	True	False	False	['LC']	<span style="color:red">Baseline, Seq, Seq-Rev, Seq-Seq, Seq-Struct</span>	<span style="color:green">>-----</span><span style="color:goldenrod">|</span><span style="color:red">---✗-<</span>	ACTTTTGCGGACCAGGGGAATCCGA	.(((((....)))))..........	Novel	A<span style="background-color:lightgreen">CTTTTG</span><span style="background-color:red">C</span><span style="background-color:lightgreen">GGA</span>CCAGGGGAATCCGA	False	False	True	18S_binpos-896:924	False	0.48	-1.0775902	6.143941	5.391365	2.847993	3p-CCA-tRF__tRNA-Ala-AGC	False	0.42	-0.08638088	-1.378684	10.112981	2.1562598	28S_binpos-4950:4980	False	0.48	12.258963	5.1042333	9.9896345	7.2084284	18S_binpos-1596:1624	False	0.52	-2.4364874	-2.4034495	-1.7502099	5.493577	28S_binpos-4560:4590	False	0.44	5.46977	5.627871	7.318946	7.3509364
ACATCTTTTGGGATGAACCGGCTCAG	5S_binpos-50:75	False	0.3	0.58	Ensemble	rRNA	NFYA__ENST00000341376.11_binpos-5160:5190	protein_coding	HICO-Novel	True	False	False	['LC']	<span style="color:red">Baseline, Seq, Seq-Rev, Seq-Seq, Seq-Struct</span>	<span style="color:green">>-----</span><span style="color:goldenrod">|</span><span style="color:red">---✗-<</span>	GGACCTGAACATGCAACAGCA	.(((((....)))))...........	Novel	GGACC<span style="background-color:lightgreen">TGAAC</span>ATGCAACAGCA	False	False	True	18S_binpos-896:924	False	0.46	-0.12486134	6.563649	5.3886724	2.846668	5S_binpos-50:75	False	0.58	-0.38280994	-1.2790872	10.11543	2.1432526	18S_binpos-896:924	False	0.46	12.238289	5.143749	9.939524	7.1780977	28S_binpos-3600:3630	False	0.46	-3.0129683	-1.430939	-1.7571677	5.5023775	28S_binpos-4560:4590	False	0.42	5.4816203	5.6133146	7.3281026	7.2842846
ACATCTTTTGGGATGAACCGGCTCAGT	5S_binpos-50:75	False	0.3	0.59	Ensemble	rRNA	NFYA__ENST00000341376.11_binpos-5160:5190	protein_coding	HICO-Novel	True	False	False	['LC']	<span style="color:red">Baseline, Seq, Seq-Rev, Seq-Seq, Seq-Struct</span>	<span style="color:green">>-----</span><span style="color:goldenrod">|</span><span style="color:red">---✗-<</span>	TCTCCGGCACCTCCACCA	.(((((....)))))............	Novel	<span style="background-color:lightgreen">TCT</span><span style="background-color:red">CCGGCACCTCC</span><span style="background-color:lightgreen">ACCA</span>	False	False	True	PFDN5__ENST00000551223.5_binpos-30:60	False	0.56	-0.41061154	6.9310093	5.377939	2.802883	5S_binpos-50:75	False	0.59	-1.0479448	-1.3698334	10.126178	2.1602178	SNHG8__ENST00000602573.1_binpos-120:150	False	0.59	12.26906	5.091699	9.935014	7.1631107		False	0.52	-3.1782413	-1.5212575	-1.7877414	5.496631	28S_binpos-4560:4590	False	0.41	5.3470125	5.5206323	7.3515983	7.274431
ACATGAACAAAGGAACCACTGAAG	snoDB0851_binpos-44:64	True	0.28	0.0	Ensemble	snoRNA	snoDB0851_binpos-44:64	snoRNA	HICO-Familiar	True	True	False	['TCGA', 'LC']	<span style="color:green">Baseline, Seq, Seq-Rev, Seq-Seq, Seq-Struct</span>	<span style="color:green">>✓----</span><span style="color:goldenrod">|</span><span style="color:red">-----<</span>	ACATGAACAAAGGAACCACTGAAG	........................	snoRNA	<span style="background-color:lightgreen">ACATGAACAAAGGAACCACTGAAG</span>	False	False	True	snoDB0851_binpos-44:64	True	0.0	5.3484473	4.6235914	-6.2703648	-0.02649819	snoDB0851_binpos-44:64	True	0.0	0.86896086	-2.0337772	8.364476	7.7230377	snoDB0851_binpos-44:64	True	0.0	6.491173	4.025215	1.193676	16.222391	snoDB0851_binpos-44:64	True	0.0	0.7880291	4.9036236	-2.6925268	4.719987	KIAA0100__ENST00000389003.7_binpos-6552:6580	True	0.0	11.904245	10.436878	9.368196	9.052068
ACATGAAGATCTGAGGGGC	snoDB0255_binpos-48:68	False	0.3	0.45	Ensemble	snoRNA	snoDB0654_binpos-90:110	snoRNA	HICO-Novel	True	False	False	['LC']	<span style="color:red">Seq, Seq-Rev, Seq-Seq, Seq-Struct</span>	<span style="color:green">>-----</span><span style="color:goldenrod">|</span><span style="color:red">-✗---<</span>	ACAGGGCTGGAAGTCTGAGG	...................	Novel	ACAGGGCTG<span style="background-color:lightgreen">GAAG</span><span style="background-color:red">T</span><span style="background-color:lightgreen">CTGAGG</span>	False	False	True	snoDB1049_binpos-48:68	False	0.41	4.089175	7.179798	-4.204566	-7.208179	snoDB0255_binpos-48:68	False	0.45	0.67450446	-0.21746247	6.481677	8.213457	5p-tRF__tRNA-His-GTG	False	0.32	7.537441	13.33636	6.5121784	9.36959	FTL__ENST00000331825.11_binpos-325:350	False	0.37	0.15470247	4.4242067	9.737035	2.8495739	28S_binpos-1380:1410	True	0.25	5.266302	5.6003084	7.4912095	6.5860505
ACATGACCGCTCTGACCA	snoDB0919_binpos-60:85	True	0.29	0.19	Ensemble	snoRNA	hypermapper_74	protein_coding	LOCO	False	True	False	['TCGA']	<span style="color:green">Baseline, Seq-Rev, Seq-Struct</span>	<span style="color:green">>---✓-</span><span style="color:goldenrod">|</span><span style="color:red">-----<</span>	TGAACTTGACCGCTCTGACCA	..................	snoRNA	TGA<span style="background-color:lightgreen">AC</span><span style="background-color:red">T</span><span style="background-color:lightgreen">TGACCGCTCTGACCA</span>	False	False	False	OSER1__ENST00000255174.3_binpos-29:58	False	0.48	4.8445463	9.539759	-0.18647939	-1.7137883	RPL7A__ENST00000628986.1_binpos-162:189	False	0.41	-1.0739744	-8.209451	11.346437	0.2385506	snoDB0919_binpos-60:85	True	0.19	6.583167	12.348927	5.412274	10.155562	RNY5_binpos-60:84	True	0.22	-0.45736206	-3.3457472	4.4591737	6.2649565	3p-CCA-tRF__tRNA-Tyr-GTA	True	0.0	3.1858068	6.6506076	8.239452	4.8757806
ACATGACTTGGAGTCAGAAGGC	HPS4__ENST00000699245.1_binpos-756:784	True	0.28	0.23	Ensemble	protein_coding	mir-378a	miRNA	LOCO	False	True	False	['TCGA']	<span style="color:green">Baseline, Seq-Rev</span>	<span style="color:green">>----✓</span><span style="color:goldenrod">|</span><span style="color:red">-----<</span>	ACTGGACTTGGAGTCAGAAA	...(((((...)))))......	protein_coding	<span style="background-color:lightgreen">AC</span><span style="background-color:red">TG</span><span style="background-color:lightgreen">GACTTGGAGTCAGAA</span>A	False	False	False	snoDB0617_binpos-52:72	False	0.39	2.1517196	2.865439	5.7870584	-5.9748306	3p-CCA-tRF__tRNA-Ala-AGC	False	0.36	-4.6939793	-3.7058325	9.858438	8.982342	snoDB0477_binpos-120:148	False	0.41	14.589008	-5.628733	7.1335278	2.1346016	HPS4__ENST00000699245.1_binpos-756:784	True	0.23	0.58637947	3.3193939	8.715916	7.040906	MED13L__ENST00000649775.1_binpos-60:90	True	0.09	12.532665	7.1999383	6.6425605	16.35736
ACATGAGACTGTTGCCTCAATCTGAGCCT	snoDB0116_binpos-116:137	True	0.3	0.03	Ensemble	snoRNA	snoDB0116_binpos-116:137	snoRNA	HICO-Familiar	True	False	False	['LC']	<span style="color:green">Baseline, Seq, Seq-Rev, Seq-Seq, Seq-Struct</span>	<span style="color:green">>✓----</span><span style="color:goldenrod">|</span><span style="color:red">-----<</span>	ACATGAGACTGTTGCCTCAATCTGAGCCTG	...((((........))))..........	snoRNA	<span style="background-color:lightgreen">ACATGAGACTGTTGCCTCAATCTGAGCCT</span>G	False	False	True	snoDB0116_binpos-116:137	True	0.07	3.0513966	5.044132	7.320534	4.956364	snoDB0116_binpos-116:137	True	0.03	0.52442837	-2.4520342	-3.0133355	5.2545013	snoDB0116_binpos-116:137	True	0.1	12.587787	5.0532665	7.3943706	0.09342085	snoDB0116_binpos-116:137	True	0.07	0.55204743	5.212014	9.435595	-4.0047164	28S_binpos-3240:3270	True	0.1	1.8710845	11.543802	1.2481347	4.64141
ACATGAGACTGTTGCCTCAATCTGAGCCTG	snoDB0116_binpos-116:137	True	0.3	0.0	Ensemble	snoRNA	snoDB0116_binpos-116:137	snoRNA	HICO-Familiar	True	False	False	['LC']	<span style="color:green">Baseline, Seq, Seq-Rev, Seq-Seq, Seq-Struct</span>	<span style="color:green">>✓----</span><span style="color:goldenrod">|</span><span style="color:red">-----<</span>	ACATGAGACTGTTGCCTCAATCTGAGCCTG	...((((........))))...........	snoRNA	<span style="background-color:lightgreen">ACATGAGACTGTTGCCTCAATCTGAGCCTG</span>	False	False	True	snoDB0116_binpos-116:137	True	0.03	3.2826772	4.8631372	7.3257146	4.957152	snoDB0116_binpos-116:137	True	0.0	0.5836045	-2.4311097	-3.0135403	5.2546434	snoDB0116_binpos-116:137	True	0.13	12.443835	5.155907	7.417944	0.080172345	snoDB0116_binpos-116:137	True	0.03	0.5853654	5.2451277	9.435239	-4.003747	RNU1-1__ENST00000383925.1_binpos-56:84	True	0.13	1.8720055	11.540262	1.2572219	4.6489983
ACATGAGAGGTGTAGAAT	28S_binpos-3930:3960	True	0.3	0.0	Ensemble	rRNA	28S_binpos-3930:3960	rRNA	HICO-Familiar	True	False	False	['LC']	<span style="color:green">Baseline, Seq, Seq-Rev, Seq-Seq, Seq-Struct</span>	<span style="color:green">>✓----</span><span style="color:goldenrod">|</span><span style="color:red">-----<</span>	ACATGAGAGGTGTAGAAT	((((.....)))).....	rRNA	<span style="background-color:lightgreen">ACATGAGAGGTGTAGAAT</span>	False	False	True	28S_binpos-3930:3960	True	0.1	0.31041792	3.3528385	-7.3953347	-2.4636497	28S_binpos-3930:3960	True	0.0	-0.5423653	0.35309905	-0.14034887	5.8695164	28S_binpos-3930:3960	True	0.22	-1.9864298	1.0704174	14.088248	9.996201	28S_binpos-3930:3960	True	0.11	0.2874259	2.4728625	-0.42358187	0.20379537	snoDB0996_binpos-26:52	True	0.14	-1.727668	7.03405	11.402637	7.430408
ACATGAGAGGTGTAGAATA	28S_binpos-3930:3960	True	0.28	0.05	Ensemble	rRNA	28S_binpos-3930:3960	rRNA	HICO-Familiar	True	False	False	['LC']	<span style="color:green">Baseline, Seq, Seq-Rev, Seq-Seq, Seq-Struct</span>	<span style="color:green">>✓----</span><span style="color:goldenrod">|</span><span style="color:red">-----<</span>	GACATGAGAGGTGTAGAATA	((((.....))))......	rRNA	G<span style="background-color:lightgreen">ACATGAGAGGTGTAGAATA</span>	False	False	True	28S_binpos-3930:3960	True	0.05	1.0719848	0.10254636	-7.395805	-2.4761848	28S_binpos-3930:3960	True	0.05	-0.61324406	0.38956863	-0.21195011	5.932962	28S_binpos-3930:3960	True	0.11	-2.0804193	1.0628294	14.091832	9.997226	28S_binpos-3930:3960	True	0.05	0.3136784	2.5063756	-0.45598814	-0.024857905	18S_binpos-1036:1064	True	0.1	-1.7378287	7.0309877	11.401877	7.4371414
ACATGAGAGGTGTAGAATAA	28S_binpos-3930:3960	True	0.29	0.05	Ensemble	rRNA	28S_binpos-3930:3960	rRNA	HICO-Familiar	True	False	False	['LC']	<span style="color:green">Baseline, Seq, Seq-Rev, Seq-Seq, Seq-Struct</span>	<span style="color:green">>✓----</span><span style="color:goldenrod">|</span><span style="color:red">-----<</span>	CATGAGAGGTGTAGAATAA	((((.....)))).......	rRNA	<span style="background-color:lightgreen">CATGAGAGGTGTAGAATAA</span>	False	False	True	28S_binpos-3930:3960	True	0.1	1.0915807	0.05547506	-7.3913264	-2.4491878	28S_binpos-3930:3960	True	0.1	-0.6171371	0.36863673	-0.20789687	5.932265	28S_binpos-3930:3960	True	0.05	3.4761517	7.596851	14.060859	9.995267	28S_binpos-3930:3960	True	0.17	0.63131565	2.8043454	-0.47313547	-0.11443305	28S_binpos-3930:3960	True	0.05	-1.739291	7.037086	11.396331	7.4454083
ACATGAGAGGTGTAGAATAAG	28S_binpos-3930:3960	True	0.28	0.05	Ensemble	rRNA	28S_binpos-3930:3960	rRNA	HICO-Familiar	True	False	False	['LC']	<span style="color:green">Baseline, Seq, Seq-Rev, Seq-Seq, Seq-Struct</span>	<span style="color:green">>✓----</span><span style="color:goldenrod">|</span><span style="color:red">-----<</span>	CATGAGAGGTGTAGAATAAG	((((.....))))........	rRNA	<span style="background-color:lightgreen">CATGAGAGGTGTAGAATAAG</span>	False	False	True	28S_binpos-3930:3960	True	0.05	-0.5792556	-0.472582	-7.4261684	-2.4164875	28S_binpos-3930:3960	True	0.14	-0.6108987	0.35967135	-0.22902386	5.9521284	28S_binpos-3930:3960	True	0.1	16.429876	-1.3870744	14.066745	9.998537	28S_binpos-3930:3960	True	0.12	0.5440861	2.8452818	-0.46907005	-0.105450764	28S_binpos-3930:3960	True	0.0	-1.7437342	7.023356	11.417097	7.454962
ACATGAGAGGTGTAGAATAAGT	28S_binpos-3930:3960	True	0.29	0.08	Ensemble	rRNA	28S_binpos-3930:3960	rRNA	HICO-Familiar	True	False	False	['LC']	<span style="color:green">Baseline, Seq, Seq-Rev, Seq-Seq, Seq-Struct</span>	<span style="color:green">>-✓---</span><span style="color:goldenrod">|</span><span style="color:red">-----<</span>	GACATGAGAGGTGTAGAATAAGTG	((((.....)))).........	rRNA	G<span style="background-color:lightgreen">ACATGAGAGGTGTAGAATAAGT</span>G	False	False	True	28S_binpos-3930:3960	True	0.09	-0.8612774	-0.6680222	-7.3945427	-2.445807	28S_binpos-3930:3960	True	0.18	-6.2420115	-0.9803493	-0.23928396	5.959803	28S_binpos-3930:3960	True	0.08	14.440462	-6.2992563	14.036636	10.012579	28S_binpos-3930:3960	True	0.08	0.61560225	3.0893593	-0.47442162	-0.12082175	28S_binpos-3930:3960	True	0.05	-1.7531374	7.028144	11.375754	7.446421
ACATGAGAGGTGTAGAATAAGTG	28S_binpos-3930:3960	True	0.29	0.04	Ensemble	rRNA	28S_binpos-3930:3960	rRNA	HICO-Familiar	True	False	False	['LC']	<span style="color:green">Baseline, Seq, Seq-Rev, Seq-Seq, Seq-Struct</span>	<span style="color:green">>✓----</span><span style="color:goldenrod">|</span><span style="color:red">-----<</span>	GACATGAGAGGTGTAGAATAAGTG	((((.....))))..........	rRNA	G<span style="background-color:lightgreen">ACATGAGAGGTGTAGAATAAGTG</span>	False	False	True	28S_binpos-3930:3960	True	0.09	-0.8194587	-0.7346323	-7.391839	-2.4406173	28S_binpos-3930:3960	True	0.13	-6.2306337	-0.9809252	-0.23896351	5.954998	28S_binpos-3930:3960	True	0.04	15.169052	-3.580342	12.200269	8.914412	28S_binpos-3930:3960	True	0.09	0.59363675	3.1536639	-0.48124403	-0.15718308	28S_binpos-3930:3960	True	0.09	-1.7480389	7.0219526	11.4258795	7.435909
ACATGAGAGGTGTAGAATAAGTGG	28S_binpos-3930:3960	True	0.29	0.0	Ensemble	rRNA	28S_binpos-3930:3960	rRNA	HICO-Familiar	True	False	False	['LC']	<span style="color:green">Baseline, Seq, Seq-Rev, Seq-Seq, Seq-Struct</span>	<span style="color:green">>✓----</span><span style="color:goldenrod">|</span><span style="color:red">-----<</span>	ACATGAGAGGTGTAGAATAAGTGG	((((.....))))...........	rRNA	<span style="background-color:lightgreen">ACATGAGAGGTGTAGAATAAGTGG</span>	False	False	True	28S_binpos-3930:3960	True	0.04	1.4718142	4.2278523	-7.3841233	-2.4275393	28S_binpos-3930:3960	True	0.08	-6.220066	-0.9770618	-0.2570306	5.973234	28S_binpos-3930:3960	True	0.0	13.896102	5.0538874	14.061341	10.006248	28S_binpos-3930:3960	True	0.04	0.540202	3.1844265	-0.49766907	-0.2635598	28S_binpos-3930:3960	True	0.12	-1.7487798	7.022069	11.406431	7.4295926
ACATGAGAGGTGTAGAATAAGTGGG	28S_binpos-3930:3960	True	0.28	0.0	Ensemble	rRNA	28S_binpos-3930:3960	rRNA	HICO-Familiar	True	False	False	['LC']	<span style="color:green">Baseline, Seq, Seq-Rev, Seq-Seq, Seq-Struct</span>	<span style="color:green">>✓----</span><span style="color:goldenrod">|</span><span style="color:red">-----<</span>	ACATGAGAGGTGTAGAATAAGTGGG	((((.....))))............	rRNA	<span style="background-color:lightgreen">ACATGAGAGGTGTAGAATAAGTGGG</span>	False	False	True	28S_binpos-3930:3960	True	0.04	2.2325146	5.9165998	-7.381905	-2.4117796	28S_binpos-3930:3960	True	0.08	-6.2085185	-0.9732313	-0.27029857	5.9909687	28S_binpos-3930:3960	True	0.04	13.596747	5.207103	14.062989	10.020904	28S_binpos-3930:3960	True	0.0	0.52206886	3.188131	-0.53481966	-0.47146803	28S_binpos-3930:3960	True	0.16	-1.7473642	7.0161133	11.403308	7.4240513
ACATGAGAGGTGTAGAATAAGTGGGA	28S_binpos-3960:3990	True	0.28	0.04	Ensemble	rRNA	28S_binpos-3930:3960	rRNA	HICO-Familiar	True	False	False	['LC']	<span style="color:green">Baseline, Seq, Seq-Rev, Seq-Seq, Seq-Struct</span>	<span style="color:green">>✓----</span><span style="color:goldenrod">|</span><span style="color:red">-----<</span>	ACATGAGAGGTGTAGAATAAGTGGG	((((.....)))).............	rRNA	<span style="background-color:lightgreen">ACATGAGAGGTGTAGAATAAGTGGG</span>	False	False	True	28S_binpos-3930:3960	True	0.08	2.633503	5.842635	-7.3936496	-2.4120116	28S_binpos-3930:3960	True	0.1	-6.1950927	-0.9768468	-0.2813652	6.0026593	28S_binpos-3930:3960	True	0.08	13.531809	5.205484	14.054646	10.022895	28S_binpos-3960:3990	True	0.04	0.6710349	3.1601572	-0.5428918	-0.55193746	28S_binpos-3930:3960	True	0.13	-1.7435465	7.0136156	11.413471	7.422436
ACATGAGAGGTGTAGAATAAGTGGGAG	28S_binpos-3930:3960	True	0.3	0.07	Ensemble	rRNA	28S_binpos-3930:3960	rRNA	HICO-Familiar	True	False	False	['LC']	<span style="color:green">Baseline, Seq, Seq-Rev, Seq-Seq, Seq-Struct</span>	<span style="color:green">>-✓---</span><span style="color:goldenrod">|</span><span style="color:red">-----<</span>	AGACATGAGAGGTGTAGAATAAGTGGGAG	((((.....))))..............	rRNA	AG<span style="background-color:lightgreen">ACATGAGAGGTGTAGAATAAGTGGGAG</span>	False	False	True	28S_binpos-3930:3960	True	0.14	2.659018	5.928455	-7.3916306	-2.396356	28S_binpos-3930:3960	True	0.07	-6.18541	-0.9679551	-0.2779618	6.011435	28S_binpos-3930:3960	True	0.11	13.5198345	5.2005525	14.063425	10.02102	28S_binpos-3960:3990	True	0.07	0.6778877	3.1830857	-0.54889333	-0.5883886	28S_binpos-3930:3960	True	0.1	-1.7555035	7.0060887	11.402026	7.417523
ACATGAGAGGTGTAGAATAAGTGGGAGG	28S_binpos-3960:3990	True	0.28	0.03	Ensemble	rRNA	28S_binpos-3960:3990	rRNA	HICO-Familiar	True	False	False	['LC']	<span style="color:green">Baseline, Seq, Seq-Rev, Seq-Seq, Seq-Struct</span>	<span style="color:green">>✓----</span><span style="color:goldenrod">|</span><span style="color:red">-----<</span>	ACATGAGAGGTGTAGAATAAGTGGGAGGC	((((.....))))...............	rRNA	<span style="background-color:lightgreen">ACATGAGAGGTGTAGAATAAGTGGGAGG</span>C	False	False	True	28S_binpos-3960:3990	True	0.03	2.7515328	5.8871245	-7.3743143	-2.3962007	28S_binpos-3930:3960	True	0.03	-6.1848445	-0.9636253	-0.29910028	6.0429296	28S_binpos-3930:3960	True	0.03	13.496239	5.2361126	14.029782	10.046965	28S_binpos-3960:3990	True	0.03	0.66243863	3.1792383	-0.58353573	-0.6524202	28S_binpos-3930:3960	True	0.07	-1.7591947	7.0013146	11.406956	7.388487
ACATGAGAGGTGTAGAATAAGTGGGAGGC	28S_binpos-3960:3990	True	0.28	0.0	Ensemble	rRNA	28S_binpos-3960:3990	rRNA	HICO-Familiar	True	False	False	['LC']	<span style="color:green">Baseline, Seq, Seq-Rev, Seq-Seq, Seq-Struct</span>	<span style="color:green">>✓----</span><span style="color:goldenrod">|</span><span style="color:red">-----<</span>	ACATGAGAGGTGTAGAATAAGTGGGAGGC	((((.....))))................	rRNA	<span style="background-color:lightgreen">ACATGAGAGGTGTAGAATAAGTGGGAGGC</span>	False	False	True	28S_binpos-3960:3990	True	0.0	2.5204005	6.9989743	1.2528105	9.454956	28S_binpos-3930:3960	True	0.0	-6.167384	-0.9441518	-0.3226085	6.080773	28S_binpos-3960:3990	True	0.0	13.512393	5.293333	14.059279	10.028669	28S_binpos-3960:3990	True	0.07	-1.7422274	2.0573463	-0.58538973	-0.6890101	28S_binpos-3930:3960	True	0.03	-1.7606256	6.9957485	11.426906	7.379935
ACATGAGAGGTGTAGAATAAGTGGGAGGCC	28S_binpos-3960:3990	True	0.28	0.0	Ensemble	rRNA	28S_binpos-3960:3990	rRNA	HICO-Familiar	True	True	False	['TCGA', 'LC']	<span style="color:green">Baseline, Seq, Seq-Rev, Seq-Seq, Seq-Struct</span>	<span style="color:green">>✓----</span><span style="color:goldenrod">|</span><span style="color:red">-----<</span>	ACATGAGAGGTGTAGAATAAGTGGGAGGCC	((((.....)))).................	rRNA	<span style="background-color:lightgreen">ACATGAGAGGTGTAGAATAAGTGGGAGGCC</span>	False	False	True	28S_binpos-3960:3990	True	0.0	2.1280735	7.357052	1.2704182	9.459713	28S_binpos-3960:3990	True	0.0	-6.1228433	-0.9101917	-0.36237848	6.161319	28S_binpos-3960:3990	True	0.0	13.540847	5.547379	14.049523	10.030816	28S_binpos-3960:3990	True	0.0	-1.8776937	1.9385448	-0.59283805	-0.71372896	28S_binpos-3960:3990	True	0.0	-1.7815363	6.961912	6.9737062	0.3813767
ACATGAGATCCAACTCTGAGC	snoDB0955_binpos-30:60	True	0.28	0.0	Ensemble	snoRNA	snoDB0955_binpos-30:60	snoRNA	HICO-Familiar	False	True	False	['TCGA']	<span style="color:green">Baseline, Seq, Seq-Rev, Seq-Seq, Seq-Struct</span>	<span style="color:green">>✓----</span><span style="color:goldenrod">|</span><span style="color:red">-----<</span>	ACATGAGATCCAACTCTGAGC	.((.(((......)))))...	snoRNA	<span style="background-color:lightgreen">ACATGAGATCCAACTCTGAGC</span>	False	False	True	snoDB0955_binpos-30:60	True	0.0	5.5093846	4.3316016	1.7828813	-0.84479564	snoDB0955_binpos-30:60	True	0.0	1.1250284	-2.1160913	7.77497	0.23755415	snoDB0955_binpos-30:60	True	0.0	15.750823	-1.8313105	9.272763	4.4050665	snoDB0955_binpos-30:60	True	0.0	0.31577504	4.5818095	0.5325037	4.3828783	snoDB0955_binpos-30:60	True	0.0	5.9325395	1.7371535	10.528869	4.0232954
ACATGAGGTGAGAGGTATCCTGG	5p-tRF__tRNA-Leu-CAA	False	0.28	0.48	Ensemble	tRNA	RBM38__ENST00000344785.10_binpos-1980:2000	protein_coding	HICO-Novel	True	False	False	['LC']	<span style="color:red">Baseline, Seq, Seq-Rev, Seq-Seq, Seq-Struct</span>	<span style="color:green">>-----</span><span style="color:goldenrod">|</span><span style="color:red">--✗--<</span>	CATGAGAGGTGTAGAATA	.....(((..(....)..)))..	Novel	<span style="background-color:lightgreen">CA</span><span style="background-color:red">TGAGA</span><span style="background-color:lightgreen">GGTGTAGA</span>ATA	False	False	True	snoDB0254_binpos-29:58	False	0.38	2.7947192	4.8905025	-0.1199481	-0.026139585	28S_binpos-2430:2460	False	0.47	-3.2164483	-3.2673664	8.17447	5.149185	snoDB0254_binpos-29:58	False	0.39	15.083401	-3.7794578	8.828615	0.81619817	5p-tRF__tRNA-Leu-CAA	False	0.48	0.9246792	2.7097027	0.27639544	4.5942445	misc-tRF__tRNA-iMet-CAT	False	0.4	6.4551716	7.4691806	4.075589	3.307481
ACATGAGTCTGCACATTGGTT	5S_binpos-0:25	True	0.28	0.0	Ensemble	rRNA	DNM3OS__ENST00000648228.1_binpos-0:29	lncRNA	LOCO	False	True	False	['TCGA']	<span style="color:green">Baseline, Seq, Seq-Rev, Seq-Seq, Seq-Struct</span>	<span style="color:green">>✓----</span><span style="color:goldenrod">|</span><span style="color:red">-----<</span>	ACATGAGTCTGCACATTGGTT	.....................	rRNA	<span style="background-color:lightgreen">ACATGAGTCTGCACATTGGTT</span>	False	False	False	5S_binpos-0:25	True	0.0	4.2842693	-1.044682	-4.05405	0.63391733	misc-tRF__MT-TY	True	0.0	2.5710113	4.263056	12.316099	1.543828	misc-tRF__tRNA-Glu-CTC	True	0.05	7.145576	-6.8664017	6.096295	9.760698	5p-tRF__tRNA-Leu-CAG	True	0.0	-2.0923803	9.387269	8.140789	8.056118	snoDB0991_binpos-0:20	True	0.0	3.1362605	-6.8009267	20.177195	11.826935
ACATGATATTTGTGGAAATTCTGACT	snoDB0961_binpos-52:72	True	0.28	0.0	Ensemble	snoRNA	snoDB0961_binpos-52:72	snoRNA	HICO-Familiar	True	True	False	['TCGA', 'LC']	<span style="color:green">Baseline, Seq, Seq-Rev, Seq-Seq, Seq-Struct</span>	<span style="color:green">>✓----</span><span style="color:goldenrod">|</span><span style="color:red">-----<</span>	ACATGATATTTGTGGAAATTCTGACT	.(((((...)))))............	snoRNA	<span style="background-color:lightgreen">ACATGATATTTGTGGAAATTCTGACT</span>	False	False	True	snoDB0961_binpos-52:72	True	0.0	4.9339223	4.564804	-5.179076	-11.257458	snoDB0961_binpos-52:72	True	0.0	1.0331084	-2.673978	12.106715	3.5317488	snoDB0961_binpos-52:72	True	0.0	11.8539	5.0136604	6.6151567	9.847137	snoDB0961_binpos-52:72	True	0.0	0.29759648	4.492264	6.006316	3.5397825	snoDB0961_binpos-52:72	True	0.0	1.6723703	8.9491825	9.44108	2.1387422
ACATGATCCTCCCGGACTTTTT	28S_binpos-4320:4350	True	0.29	0.27	Ensemble	rRNA	IL17RA__ENST00000612619.2_binpos-1350:1375	protein_coding	LOCO	True	False	False	['LC']	<span style="color:green">Baseline, Seq-Struct</span>	<span style="color:green">>----✓</span><span style="color:goldenrod">|</span><span style="color:red">-----<</span>	CACGATCCTTCTGACCTTTT	......(((....)))......	rRNA	CAC<span style="background-color:lightgreen">GATCCT</span><span style="background-color:red">TCTGAC</span><span style="background-color:lightgreen">CTTTT</span>	False	False	False	28S_binpos-4320:4350	False	0.42	-3.8777592	2.3898072	-6.580867	2.1527154	GAS5__ENST00000454813.1_binpos-300:330	False	0.55	2.7047322	1.0037651	10.111999	13.568452	28S_binpos-4320:4350	True	0.27	13.708474	-6.464571	4.47953	2.2164347	28S_binpos-4320:4350	False	0.32	1.2417132	2.6242716	3.051409	7.386281	VTRNA2-1__ENST00000602301.2_binpos-27:54	True	0.27	15.039588	2.080934	7.1939855	7.8985567
ACATGATGAATACGTGTCTGGAACTCTGAG	snoDB0625_binpos-26:52	True	0.28	0.0	Ensemble	snoRNA	snoDB0625_binpos-26:52	snoRNA	HICO-Familiar	False	True	False	['TCGA']	<span style="color:green">Baseline, Seq, Seq-Rev, Seq-Seq, Seq-Struct</span>	<span style="color:green">>✓----</span><span style="color:goldenrod">|</span><span style="color:red">-----<</span>	ACATGATGAATACGTGTCTGGAACTCTGAG	(((((.......))))).............	snoRNA	<span style="background-color:lightgreen">ACATGATGAATACGTGTCTGGAACTCTGAG</span>	False	False	True	snoDB0625_binpos-26:52	True	0.0	5.185737	3.8346448	4.881848	5.817276	snoDB0625_binpos-26:52	True	0.0	0.7449355	-2.7553568	13.286505	-0.2855643	snoDB0625_binpos-26:52	True	0.0	11.454941	5.1079164	8.878565	7.9794784	snoDB0625_binpos-26:52	True	0.0	0.6393817	5.5296154	-0.8044393	5.628124	snoDB0625_binpos-26:52	True	0.0	1.2122098	2.62303	2.451854	4.9932957
ACATGATTTTCTCGGATGTTCTGATG	snoDB0703_binpos-52:72	True	0.28	0.0	Ensemble	snoRNA	snoDB0703_binpos-52:72	snoRNA	HICO-Familiar	True	True	False	['TCGA', 'LC']	<span style="color:green">Baseline, Seq, Seq-Rev, Seq-Seq, Seq-Struct</span>	<span style="color:green">>✓----</span><span style="color:goldenrod">|</span><span style="color:red">-----<</span>	ACATGATTTTCTCGGATGTTCTGATG	...........(((((...)))))..	snoRNA	<span style="background-color:lightgreen">ACATGATTTTCTCGGATGTTCTGATG</span>	False	False	True	snoDB0703_binpos-52:72	True	0.0	5.2704496	3.789327	-7.956394	-1.9244301	snoDB0703_binpos-52:72	True	0.0	1.1272455	-2.1311448	9.44174	9.371598	snoDB0703_binpos-52:72	True	0.0	11.552635	6.658235	5.2442484	2.3856118	snoDB0703_binpos-52:72	True	0.0	0.25781146	5.562983	-12.469807	2.748016	snoDB0703_binpos-52:72	True	0.0	5.9034004	5.0054755	8.633711	2.403717
ACATGCACTACCATCTGAGGCCA	snoDB0919_binpos-60:85	True	0.28	0.04	Ensemble	snoRNA	snoDB0919_binpos-60:85	snoRNA	HICO-Familiar	True	False	False	['LC']	<span style="color:green">Baseline, Seq, Seq-Rev, Seq-Seq, Seq-Struct</span>	<span style="color:green">>✓----</span><span style="color:goldenrod">|</span><span style="color:red">-----<</span>	ACATGCACTACCATCTGAGGCCAC	....((.((........))))..	snoRNA	<span style="background-color:lightgreen">ACATGCACTACCATCTGAGGCCA</span>C	False	False	True	snoDB0919_binpos-60:85	True	0.04	3.9211006	3.6299765	0.95204645	-0.49350014	snoDB0919_binpos-60:85	True	0.13	-0.6136598	-2.2592318	10.110405	-0.71771467	snoDB0919_binpos-60:85	True	0.04	14.6075535	-4.1823673	12.126775	1.6247698	snoDB0919_binpos-60:85	True	0.04	0.26889187	3.3475578	-15.221556	10.041484	snoDB0919_binpos-60:85	True	0.04	3.7142138	4.26325	7.582253	8.290651
ACATGCCCAACGCGCTGTCCGCC	3p-CCA-tRF__tRNA-Ala-AGC	False	0.3	0.46	Ensemble	tRNA	HBA1__ENST00000320868.9_binpos-261:290;HBA1__ENST00000397797.1_binpos-180:210;HBA1__ENST00000472694.1_binpos-351:378;HBA1__ENST00000487791.1_binpos-180:210;HBA2__ENST00000251595.11_binpos-261:290;HBA2__ENST00000397806.1_binpos-203:232;HBA2__ENST0000048256	protein_coding	LOCO	True	False	False	['LC']	<span style="color:red">Baseline, Seq, Seq-Rev, Seq-Seq, Seq-Struct</span>	<span style="color:green">>-----</span><span style="color:goldenrod">|</span><span style="color:red">-✗---<</span>	AACCCCATGCACCGCTCTGAGACC	...........(((.....))).	Novel	AACCC<span style="background-color:lightgreen">CATGC</span><span style="background-color:red">ACCGCT</span><span style="background-color:lightgreen">CTGA</span>GACC	False	False	False	misc-tRF__tRNA-Cys-GCA	False	0.43	-2.8305204	1.4024204	-0.8574808	-5.0382113	3p-CCA-tRF__tRNA-Ala-AGC	False	0.46	-1.2677627	2.757901	6.6758614	-3.0834956	28S_binpos-2010:2040	False	0.39	14.4022045	-4.5261364	6.0986695	0.9419132	snoDB0935_binpos-44:64	False	0.43	1.4836696	-0.47236812	0.37552866	6.568605	28S_binpos-1380:1410	False	0.43	3.5504072	6.5075164	10.636344	6.50365
ACATGCCCGCCCAGCTGTCG	misc-tRF__tRNA-Cys-GCA	False	0.3	0.5	Ensemble	tRNA	MARCHF8__ENST00000319836.7_binpos-2910:2940;MARCHF8__ENST00000453424.7_binpos-3240:3267;MARCHF8__ENST00000616143.4_binpos-2646:2673	protein_coding	LOCO	True	False	False	['LC']	<span style="color:red">Baseline, Seq, Seq-Rev, Seq-Seq, Seq-Struct</span>	<span style="color:green">>-----</span><span style="color:goldenrod">|</span><span style="color:red">--✗--<</span>	TACTGCCATACCACCCTGAACGCGCCCG	(((.((.......)))))..	Novel	TACTGC<span style="background-color:lightgreen">CAT</span><span style="background-color:red">ACCACCCTGAACGC</span><span style="background-color:lightgreen">GCCCG</span>	False	False	False	CTSH__ENST00000528436.2_binpos-29:58	False	0.45	-2.6319137	5.568703	0.3809622	-1.6854849	misc-tRF__tRNA-Cys-GCA	False	0.5	-3.1042135	3.1198592	7.0171857	1.5117936	HPS4__ENST00000699245.1_binpos-756:784	False	0.42	2.6773007	7.250765	9.004119	3.880663	snoDB0918_binpos-60:84	False	0.45	-0.7831193	-1.8361294	0.6516107	6.33802	28S_binpos-1380:1410	False	0.35	3.4714143	6.3883433	10.612905	6.511553
ACATGCCCGCCCAGCTGTCGCC	CTSH__ENST00000528436.2_binpos-29:58	False	0.28	0.45	Ensemble	protein_coding	MARCHF8__ENST00000319836.7_binpos-2910:2940;MARCHF8__ENST00000453424.7_binpos-3240:3267;MARCHF8__ENST00000616143.4_binpos-2646:2673	protein_coding	LOCO	True	False	False	['LC']	<span style="color:red">Baseline, Seq, Seq-Rev, Seq-Seq, Seq-Struct</span>	<span style="color:green">>-----</span><span style="color:goldenrod">|</span><span style="color:red">--✗--<</span>	CCAAGCCGCCAGCGCTGCGATG	(((.((.......)))))....	Novel	CCAAG<span style="background-color:lightgreen">CCGCC</span><span style="background-color:red">AGC</span><span style="background-color:lightgreen">GCTG</span>CGATG	False	False	False	CTSH__ENST00000528436.2_binpos-29:58	False	0.45	-2.8737452	4.707147	0.43191385	-1.6512823	28S_binpos-3270:3300	False	0.43	-2.8305209	3.1475542	6.637962	-3.0340228	miR-4787-3p	False	0.33	15.465124	-6.4300637	11.926813	6.3070593	SNHG32__ENST00000426843.5_binpos-0:28	False	0.33	-1.3861802	-0.72618514	0.6311134	6.3433146	MFSD14A__ENST00000370152.8_binpos-29:58	False	0.33	3.4816086	6.3065896	10.61683	6.532555
ACATGCCTGGCCCTCTTCTGT	miR-346	False	0.28	0.48	Ensemble	miRNA	VEGFA__ENST00000480614.1_binpos-2444:2470	protein_coding	LOCO	True	False	False	['LC']	<span style="color:red">Baseline, Seq, Seq-Rev, Seq-Seq, Seq-Struct</span>	<span style="color:green">>-----</span><span style="color:goldenrod">|</span><span style="color:red">--✗--<</span>	CAACACCCTGATTGCTCCTGT	.....................	Novel	CAACAC<span style="background-color:lightgreen">CCTG</span><span style="background-color:red">ATTGCTCC</span><span style="background-color:lightgreen">TGT</span>	False	False	False	miR-346	False	0.48	0.48614925	-0.11336965	0.23418172	-2.7063932	TENT5C__ENST00000369448.4_binpos-29:58	False	0.48	2.5765913	4.273765	7.7243047	2.8142245	COL1A1__ENST00000494334.1_binpos-125:150	False	0.35	6.7518873	-7.1939836	3.6316216	9.8071575	TMEM107__ENST00000449985.6_binpos-957:986	False	0.38	3.5419915	1.5531259	2.726838	6.239875	TMEM107__ENST00000449985.6_binpos-957:986	False	0.33	2.9521985	6.0619273	8.720298	6.15866
ACATGCCTGGCCCTCTTCTGTG	GNAI3__ENST00000369851.7_binpos-7714:7743	False	0.3	0.45	Ensemble	protein_coding	BCAS3__ENST00000588720.1_binpos-3660:3690;VEGFA__ENST00000480614.1_binpos-2444:2470;ZNF410__ENST00000557679.5_binpos-650:675;nan__ENST00000556551.2_binpos-2744:2772	protein_coding	LOCO	True	False	False	['LC']	<span style="color:red">Baseline, Seq, Seq-Rev, Seq-Seq, Seq-Struct</span>	<span style="color:green">>-----</span><span style="color:goldenrod">|</span><span style="color:red">-✗---<</span>	GCGCCGCTCCTGCTGGGG	......................	Novel	GC<span style="background-color:lightgreen">GCC</span><span style="background-color:red">GCT</span><span style="background-color:lightgreen">CCTG</span>CTGGGG	False	False	False	miR-346	False	0.43	0.56308347	-1.1109889	0.15805121	-2.6692932	GNAI3__ENST00000369851.7_binpos-7714:7743	False	0.45	2.619575	4.2771087	7.8614373	2.8374937	COL1A1__ENST00000494334.1_binpos-125:150	False	0.39	2.2228315	-6.154147	3.5078633	12.897933	TMEM107__ENST00000449985.6_binpos-957:986	False	0.45	3.7096474	1.8333861	2.7154372	6.2417617	GNAI3__ENST00000369851.7_binpos-7714:7743	False	0.32	2.9136803	6.03384	8.727908	6.3284073
ACATGCCTTGAGTGTAGGACCGT	miR-532-5p	True	0.28	0.04	Ensemble	miRNA	mir-532	miRNA	LOCO	True	False	False	['LC']	<span style="color:green">Seq, Seq-Rev, Seq-Struct</span>	<span style="color:green">>✓----</span><span style="color:goldenrod">|</span><span style="color:red">-----<</span>	CATGCCTTGAGTGTAGGACCGT	.....(((.......))).....	miRNA	<span style="background-color:lightgreen">CATGCCTTGAGTGTAGGACCGT</span>	False	False	False	miR-532-5p	True	0.04	-3.6268582	0.48803917	-6.9954214	7.4796705	snoDB1080_binpos-50:75	False	0.5	1.669618	3.204546	21.287268	9.580083	miR-532-5p	True	0.04	14.893692	-3.4436483	3.1674392	-2.8434818	miR-532-5p	True	0.04	7.101301	6.4551578	2.178542	0.076453835	18S_binpos-1540:1568	False	0.35	16.224134	4.192889	0.5914586	14.496196
ACATGCGCCCTCGGCTTCTG	28S_binpos-2880:2910	False	0.3	0.55	Ensemble	rRNA	MBOAT7__ENST00000621527.4_binpos-0:30	protein_coding	LOCO	True	False	False	['LC']	<span style="color:red">Baseline, Seq, Seq-Rev, Seq-Seq, Seq-Struct</span>	<span style="color:green">>-----</span><span style="color:goldenrod">|</span><span style="color:red">---✗-<</span>	CTCTAAGGGCTGGGTCGG	......(((...))).....	Novel	C<span style="background-color:lightgreen">TCT</span>AAGGGCTGGGTCGG	False	False	False	EEF1A1__ENST00000679031.1_binpos-20:40	False	0.52	-0.9909987	2.3395479	-0.4156736	-3.6006346	28S_binpos-2880:2910	False	0.55	0.3512027	2.085064	6.472576	2.3182557	18S_binpos-1120:1148	False	0.45	1.771857	7.5008173	7.0742445	1.0528542	TENT5C__ENST00000369448.4_binpos-29:58	False	0.5	2.6496904	0.31865424	2.2589285	7.274386	18S_binpos-728:756	False	0.35	2.9857888	6.055561	8.501693	5.1819167
ACATGCGCCCTCGGCTTCTGG	EEF1A1__ENST00000679031.1_binpos-20:40	False	0.28	0.52	Ensemble	protein_coding	piR_0061_binpos-10360:10388	piRNA	LOCO	True	False	False	['LC']	<span style="color:red">Baseline, Seq, Seq-Rev, Seq-Seq, Seq-Struct</span>	<span style="color:green">>-----</span><span style="color:goldenrod">|</span><span style="color:red">---✗-<</span>	CGGTTCCGCGCGGCGCCTC	......(((...)))......	Novel	<span style="background-color:lightgreen">CGG</span>TTCCGCGCGGCGCCTC	False	False	False	EEF1A1__ENST00000679031.1_binpos-20:40	False	0.52	-0.22450294	1.8454298	-0.41848117	-3.629187	28S_binpos-2880:2910	False	0.45	0.42132217	2.271483	6.523484	2.3345747	miR-501-3p	False	0.48	17.322182	-1.6803426	7.095589	1.1391116	TENT5C__ENST00000369448.4_binpos-29:58	False	0.43	2.7055948	0.31757525	2.2696354	7.288936	18S_binpos-728:756	False	0.35	2.9595542	6.0464244	8.493742	5.2245154
ACATGCGCCCTCGGCTTCTGGT	28S_binpos-4980:5010	False	0.28	0.5	Ensemble	rRNA	piR_0061_binpos-10360:10388	piRNA	LOCO	True	False	False	['LC']	<span style="color:red">Baseline, Seq, Seq-Rev, Seq-Seq, Seq-Struct</span>	<span style="color:green">>-----</span><span style="color:goldenrod">|</span><span style="color:red">--✗--<</span>	GAAGGTCCTGGGCAAAGGAT	......(((...))).......	Novel	GAAGGTC<span style="background-color:lightgreen">CTGG</span>GCAAAGGAT	False	False	False	28S_binpos-4980:5010	False	0.5	-0.47159147	1.1728407	-0.46816945	-3.8536172	GNAI3__ENST00000369851.7_binpos-7714:7743	False	0.48	-3.0609303	2.994677	6.5425506	2.349414	3p-CCA-tRF__tRNA-Tyr-GTA	False	0.45	15.168056	-6.331477	7.0076003	0.81509125	28S_binpos-2730:2760	False	0.5	3.317499	0.3015083	2.3090825	7.2489767	28S_binpos-4920:4950	False	0.35	2.98086	6.051259	8.453772	5.1778264
ACATGCGGAAGGATCATTA	18S_binpos-1848:1869	True	0.28	0.05	Ensemble	rRNA	18S_binpos-1848:1869	rRNA	LOCO	True	False	False	['LC']	<span style="color:green">Baseline, Seq, Seq-Rev, Seq-Seq</span>	<span style="color:green">>✓----</span><span style="color:goldenrod">|</span><span style="color:red">-----<</span>	ACCTGCGGAAGGATCATTA	...................	rRNA	<span style="background-color:lightgreen">AC</span><span style="background-color:red">C</span><span style="background-color:lightgreen">TGCGGAAGGATCATTA</span>	False	False	False	18S_binpos-1848:1869	True	0.05	-3.623874	9.339879	-0.68529	6.0386577	RNU1-1__ENST00000383925.1_binpos-28:56	True	0.05	0.7036095	-0.3758149	9.471871	12.938821	TAX1BP1__ENST00000490455.1_binpos-30:60	False	0.38	7.193765	13.619417	6.7896676	9.682725	PFDN5__ENST00000551223.5_binpos-30:60	True	0.11	-1.6922423	-0.07002872	-1.267618	13.932558	28S_binpos-4650:4680	True	0.05	2.9726453	3.3216336	9.861546	3.192925
ACATGCTAGGGGAAAAAAAAGT	snoDB0882_binpos-26:52	False	0.29	0.5	Ensemble	snoRNA	ZC3HAV1__ENST00000464606.5_binpos-3944:3973	protein_coding	HICO-Novel	True	False	False	['LC']	<span style="color:red">Baseline, Seq, Seq-Rev, Seq-Seq, Seq-Struct</span>	<span style="color:green">>-----</span><span style="color:goldenrod">|</span><span style="color:red">--✗--<</span>	GCTCATAAGGAAAGGTTAAAAAAA	......................	Novel	GCT<span style="background-color:lightgreen">CAT</span><span style="background-color:red">AAGGAAAGGTT</span><span style="background-color:lightgreen">AAAAAAA</span>	False	False	True	16S_binpos-780:810	False	0.32	0.7424764	1.8911015	1.7552255	-11.154122	16S_binpos-780:810	False	0.44	-0.2383424	-0.4749425	11.624163	4.234685	snoDB0882_binpos-26:52	False	0.5	3.0245278	-5.6483064	5.8357077	13.133918	snoDB0882_binpos-26:52	False	0.36	1.4360878	1.2919631	-2.7410378	13.412192	28S_binpos-2820:2850	False	0.39	-0.5036431	10.38244	8.14774	3.922463
ACATGCTGAAACCCCGTCTCT	MT-ND5__ENST00000361567.2_binpos-196:224	False	0.3	0.48	Ensemble	protein_coding	CAPZA2__ENST00000361183.8_binpos-3060:3090;GRM4__ENST00000609973.1_binpos-5626:5655;NIP7__ENST00000563364.3_binpos-812:841;RHAG__ENST00000642530.1_binpos-1050:1080;RHAG__ENST00000646874.1_binpos-120:150;SMARCC2__ENST00000550150.1_binpos-3190:3219	protein_coding	LOCO	True	False	False	['LC']	<span style="color:red">Seq, Seq-Rev, Seq-Seq, Seq-Struct</span>	<span style="color:green">>-----</span><span style="color:goldenrod">|</span><span style="color:red">--✗--<</span>	CCCCTGTCTGAGCGTCGCT	.....................	Novel	<span style="background-color:lightgreen">CCCC</span>TGTCTGAGCGTCGCT	False	False	False	snoDB0996_binpos-52:72	False	0.43	-2.4733148	3.880026	-0.048694745	-1.4481599	MT-ND5__ENST00000361567.2_binpos-196:224	False	0.48	0.62215656	3.5767128	-1.1212436	2.8641303	28S_binpos-4230:4260	False	0.48	5.463643	-5.0940757	5.61805	11.90232	snoDB0855_binpos-50:70	False	0.48	0.44904447	-0.16587523	-2.8671453	5.9600344	RN7SL2__ENST00000490232.3_binpos-270:300	True	0.18	5.684055	17.359602	14.278581	6.9591656
ACATGCTGACGGACCGCTGCT	18S_binpos-168:196	True	0.28	0.24	Ensemble	rRNA	CDIPT__ENST00000561555.5_binpos-459:486	protein_coding	HICO-Novel	True	False	False	['LC']	<span style="color:green">Seq, Seq-Struct</span>	<span style="color:green">>----✓</span><span style="color:goldenrod">|</span><span style="color:red">-----<</span>	ACATGCCGACGGGCGCTGA	....((.(.((...))).)).	rRNA	<span style="background-color:lightgreen">ACATGC</span><span style="background-color:red">C</span><span style="background-color:lightgreen">GACGG</span>GCGCTGA	False	False	True	18S_binpos-168:196	True	0.24	-4.6759586	10.128132	-0.6030932	-3.18276	OSER1__ENST00000255174.3_binpos-29:58	False	0.45	-0.0692912	3.689585	6.2773757	-10.645629	RNY3_binpos-81:102	True	0.24	16.844913	-2.8229728	9.093872	1.4524344	18S_binpos-168:196	False	0.33	-1.0227795	0.4008418	-1.5948453	7.192402	MIR142HG__ENST00000579003.2_binpos-1290:1320	False	0.29	5.682642	17.360659	9.317524	5.208112
ACATGCTGTTGCCACTAACCTCA	snoDB0279_binpos-28:56	False	0.3	0.52	Ensemble	snoRNA	mir-744	miRNA	LOCO	True	False	False	['LC']	<span style="color:red">Baseline, Seq, Seq-Rev, Seq-Seq, Seq-Struct</span>	<span style="color:green">>-----</span><span style="color:goldenrod">|</span><span style="color:red">--✗--<</span>	AACTCTGAGCTCACCCTGTT	....((....))...........	Novel	AACTCTGAG<span style="background-color:lightgreen">CTCA</span>CCCTGTT	False	False	False	snoDB0555_binpos-196:224	False	0.43	0.2090574	0.076275066	0.99726707	-0.57185525	snoDB0279_binpos-28:56	False	0.52	4.294992	2.7266757	7.1034203	1.1585159	JMJD1C__ENST00000489372.4_binpos-54:81	False	0.42	14.418074	-3.39861	7.749255	0.25893515	misc-tRF__tRNA-Glu-CTC	False	0.39	3.259891	-0.068178564	12.489643	1.8351557	snoDB0962_binpos-0:30	False	0.3	-1.7386489	-1.4522867	13.647534	-4.043916
ACATGGAGAAACCCCGTCT	28S_binpos-3900:3930	False	0.28	0.47	Ensemble	rRNA	hypermapper_222	protein_coding	HICO-Novel	True	False	False	['LC']	<span style="color:red">Seq, Seq-Rev, Seq-Seq, Seq-Struct</span>	<span style="color:green">>-----</span><span style="color:goldenrod">|</span><span style="color:red">--✗--<</span>	GGACAGAAACCTCCCGTG	..((((.......))))..	Novel	GGAC<span style="background-color:lightgreen">AGAAACC</span><span style="background-color:red">TC</span><span style="background-color:lightgreen">CCGT</span>G	False	False	True	28S_binpos-4230:4260	False	0.42	-1.0633832	8.744287	-6.2545238	-2.9638195	TBCC__ENST00000372876.2_binpos-52:78	False	0.46	0.5225623	3.629976	-1.1166041	2.8632092	28S_binpos-4230:4260	False	0.45	2.3976552	7.435047	6.0902805	0.25210842	28S_binpos-3900:3930	False	0.47	-0.56501746	0.1511194	-2.8366148	5.9065723	28S_binpos-4950:4980	True	0.27	5.678013	17.352354	14.321397	6.9476314
ACATGGAGAAACCCCGTCTCT	28S_binpos-4230:4260	False	0.28	0.48	Ensemble	rRNA	hypermapper_204	protein_coding	HICO-Novel	True	False	False	['LC']	<span style="color:red">Seq, Seq-Rev, Seq-Seq, Seq-Struct</span>	<span style="color:green">>-----</span><span style="color:goldenrod">|</span><span style="color:red">--✗--<</span>	GACAGAAACCTCCCGTGG	....(((((.......)))))	Novel	GAC<span style="background-color:lightgreen">AGAAACC</span><span style="background-color:red">TC</span><span style="background-color:lightgreen">CCGT</span>GG	False	False	True	28S_binpos-4230:4260	False	0.48	-8.3525715	7.947913	-6.2270484	-2.955336	TBCC__ENST00000372876.2_binpos-52:78	False	0.48	0.5826225	3.5910795	-1.1130168	2.859525	28S_binpos-4230:4260	False	0.46	5.8548827	-5.1453047	6.104339	3.8617253	28S_binpos-4230:4260	False	0.48	-0.6473925	0.16760816	-2.904854	5.9682074	RN7SL2__ENST00000490232.3_binpos-270:300	True	0.18	5.6808586	17.358744	14.309513	6.953221
ACATGGAGAAACCCCGTCTTT	snoDB1050_binpos-22:44	False	0.28	0.59	Ensemble	snoRNA	ACTR3C__ENST00000478393.5_binpos-2610:2640;ACTR3C__ENST00000613959.1_binpos-2054:2080;RNF10__ENST00000366112.6_binpos-720:750;ZNF724__ENST00000597037.1_binpos-540:570	protein_coding	LOCO	True	False	False	['LC']	<span style="color:red">Seq, Seq-Rev, Seq-Seq, Seq-Struct</span>	<span style="color:green">>-----</span><span style="color:goldenrod">|</span><span style="color:red">----✗<</span>	AACGCGACCGATCCCGGAGAAG	..((((.......))))....	Novel	AACGCG<span style="background-color:lightgreen">ACC</span>GATCCCGGAGAAG	False	False	False	snoDB1050_binpos-22:44	False	0.59	-3.1274486	8.638163	-1.0532941	-1.0466659	BCL11B__ENST00000357195.8_binpos-27:54	False	0.5	3.4833102	-1.9503425	-1.1211239	2.856375	GAS5__ENST00000454813.1_binpos-300:330	False	0.5	16.442429	-0.40469947	7.5417767	0.5858598	28S_binpos-390:420	False	0.48	2.5945299	-2.45405	-2.9122348	5.9549327	snoDB0401_binpos-112:133	True	0.18	5.650022	17.339903	14.317019	6.9520893
ACATGGATGCCACCTGGCTGGA	DUOX1__ENST00000558991.1_binpos-644:672	False	0.28	0.48	Ensemble	protein_coding	IRF1__ENST00000681240.1_binpos-150:180	protein_coding	HICO-Novel	True	False	False	['LC']	<span style="color:red">Baseline, Seq, Seq-Rev, Seq-Seq, Seq-Struct</span>	<span style="color:green">>-----</span><span style="color:goldenrod">|</span><span style="color:red">--✗--<</span>	TGACATGCTGACCATGGCTCCTT	........(((....)))....	Novel	TG<span style="background-color:lightgreen">ACATG</span><span style="background-color:red">CTGACCATG</span><span style="background-color:lightgreen">GCTCC</span>TT	False	False	True	DUOX1__ENST00000558991.1_binpos-644:672	False	0.48	1.7928365	5.079118	1.1755549	-0.91181463	28S_binpos-4170:4200	False	0.48	0.3735238	3.427887	8.596504	0.26873186	RNU1-1__ENST00000383925.1_binpos-56:84	False	0.33	14.767082	-5.0642433	5.994584	-0.05610583	snoDB0919_binpos-60:85	False	0.47	0.6824582	3.2646625	-0.3083349	5.3197656	MIR142HG__ENST00000579003.2_binpos-1290:1320	False	0.32	6.1398764	7.200486	4.0003605	2.6934557
ACATGGCCGAATCCCGTCTCT	5p-tRF__tRNA-Gly-GCC	False	0.28	0.48	Ensemble	tRNA		lncRNA;piRNA;protein_coding	LOCO	True	False	False	['LC']	<span style="color:red">Seq, Seq-Rev, Seq-Seq, Seq-Struct</span>	<span style="color:green">>-----</span><span style="color:goldenrod">|</span><span style="color:red">--✗--<</span>	TGATGCGAACTGGAGTCTG	..((((.......))))....	Novel	TGATG<span style="background-color:lightgreen">CGAA</span><span style="background-color:red">CTGGA</span><span style="background-color:lightgreen">GTCT</span>G	False	False	False	snoDB0996_binpos-52:72	False	0.43	0.40526542	11.258072	-6.914876	-0.624601	BCL11B__ENST00000357195.8_binpos-27:54	False	0.4	-1.8954427	3.6423616	5.9273605	3.6602383	28S_binpos-1530:1560	False	0.47	16.431534	-0.47194338	7.26506	3.394838	5p-tRF__tRNA-Gly-GCC	False	0.48	0.5253165	-0.3146961	0.10411312	9.030673	GAS5__ENST00000454813.1_binpos-300:330	True	0.23	5.6960382	17.374659	14.34505	6.9551024
ACATGGCGAAACCCCGTCTCT	CTSH__ENST00000528436.2_binpos-29:58	False	0.3	0.52	Ensemble	protein_coding	hypermapper_106	lncRNA;piRNA;protein_coding	LOCO	True	False	False	['LC']	<span style="color:red">Seq, Seq-Rev, Seq-Seq, Seq-Struct</span>	<span style="color:green">>-----</span><span style="color:goldenrod">|</span><span style="color:red">--✗--<</span>	AAGGAGCCACTTGGTCCCTGA	....((((......))))...	Novel	AAGGAGCCACT<span style="background-color:lightgreen">TGG</span><span style="background-color:red">TCCCT</span><span style="background-color:lightgreen">GA</span>	False	False	False	28S_binpos-4230:4260	False	0.43	-3.9730177	5.7015014	-0.801071	-1.1333017	CTSH__ENST00000528436.2_binpos-29:58	False	0.52	0.46711978	3.5211046	-1.1147226	2.8757088	28S_binpos-4230:4260	False	0.48	5.502005	-5.012309	5.701643	4.6872067	snoDB0855_binpos-50:70	False	0.52	0.36027634	-0.3592658	-2.9590433	5.9516625	28S_binpos-4950:4980	True	0.14	5.687029	17.366272	14.329695	6.9537888
ACATGGCGAAACCCCGTCTCTT	SLC45A2__ENST00000296589.9_binpos-28:56	False	0.3	0.5	Ensemble	protein_coding	hypermapper_110	lncRNA;piRNA;protein_coding	LOCO	True	False	False	['LC']	<span style="color:red">Seq, Seq-Rev, Seq-Seq, Seq-Struct</span>	<span style="color:green">>-----</span><span style="color:goldenrod">|</span><span style="color:red">--✗--<</span>	AAGGAGCCACTTGGTCCCTGA	....((((......))))....	Novel	AAGGAGCCACT<span style="background-color:lightgreen">TGG</span><span style="background-color:red">TCCCT</span><span style="background-color:lightgreen">GA</span>	False	False	False	28S_binpos-4230:4260	False	0.45	-4.3728404	4.133813	-0.77778864	-1.1611282	SLC45A2__ENST00000296589.9_binpos-28:56	False	0.5	0.44846743	3.524815	-1.1017492	2.880518	28S_binpos-4230:4260	False	0.5	5.127624	-5.1193657	6.3582315	2.49266	28S_binpos-4950:4980	False	0.45	-2.527195	3.7489443	-3.013549	5.9609523	DMWD__ENST00000377735.7_binpos-1080:1110	True	0.09	5.6847515	17.365444	14.343041	6.952646
ACATGGCGAGACCCCGTCT	RN7SL2__ENST00000490232.3_binpos-270:300	True	0.3	0.18	Ensemble	miscRNA	hypermapper_146	lncRNA;miscRNA;piRNA;protein_coding	LOCO	True	False	False	['LC']	<span style="color:green">Baseline, Seq-Seq</span>	<span style="color:green">>---✓-</span><span style="color:goldenrod">|</span><span style="color:red">-----<</span>	ACATAGCGAGACCCCGTCTCTT	....((((......)))).	miscRNA	<span style="background-color:lightgreen">ACAT</span><span style="background-color:red">A</span><span style="background-color:lightgreen">GCGAGACCCCGTCT</span>CTT	False	False	False	misc-tRF__tRNA-Asp-GTC	False	0.43	-8.538305	7.936331	-2.0325713	-3.061054	RN7SL2__ENST00000490232.3_binpos-270:300	True	0.18	-5.305035	-2.489639	-0.7389317	-5.9586015	18S_binpos-1400:1428	False	0.58	0.6368729	8.416759	15.8947935	4.741085	28S_binpos-150:180	False	0.41	-2.0770988	0.08485886	1.2794279	-0.3380739	RN7SL2__ENST00000490232.3_binpos-270:300	True	0.18	5.713635	17.423798	14.491313	6.928875
ACATGGCTCTCTCTGTCTT	DNM3OS__ENST00000648228.1_binpos-0:29	True	0.28	0.26	Ensemble	lncRNA		lncRNA;piRNA;protein_coding	LOCO	True	False	False	['LC']	<span style="color:green">Baseline, Seq, Seq-Seq</span>	<span style="color:green">>----✓</span><span style="color:goldenrod">|</span><span style="color:red">-----<</span>	ACTGAACTCTCTCTTTCTG	....(((.......)))..	lncRNA	ACTGAA<span style="background-color:lightgreen">CTCTCTCT</span><span style="background-color:red">T</span><span style="background-color:lightgreen">TCT</span>G	False	False	False	DNM3OS__ENST00000648228.1_binpos-0:29	True	0.26	2.5056221	5.4412417	1.6006188	-3.8729427	3p-CCA-tRF__tRNA-Ala-AGC	True	0.26	2.1384683	3.1298685	7.745168	3.5088599	snoDB0801_binpos-56:84	False	0.4	3.9236279	6.638303	7.0646467	1.3319966	misc-tRF__tRNA-Gln-CTG	False	0.47	1.5369838	2.887443	2.1536205	5.960268	18S_binpos-112:140	True	0.26	2.8047273	5.9274473	8.655628	6.6505156
ACATGGCTCTCTCTGTCTTA	18S_binpos-112:140	False	0.29	0.6	Ensemble	rRNA	hypermapper_153	protein_coding	LOCO	True	False	False	['LC']	<span style="color:red">Baseline, Seq, Seq-Rev, Seq-Seq, Seq-Struct</span>	<span style="color:green">>-----</span><span style="color:goldenrod">|</span><span style="color:red">----✗<</span>	CAGTACCTCCAGGAACGGTGCACCA	....(((.......)))...	Novel	CAGT<span style="background-color:lightgreen">AC</span><span style="background-color:red">CTCC</span><span style="background-color:lightgreen">AGG</span>AACGGTGCACCA	False	False	False	GRINA__ENST00000525513.1_binpos-350:375	False	0.37	7.390145	7.008352	1.6733694	-3.8437047	3p-CCA-tRF__tRNA-Ala-AGC	False	0.38	2.100165	3.1993392	7.7435417	3.5901475	18S_binpos-112:140	False	0.6	3.7863896	6.495842	7.097609	1.3982776	misc-tRF__tRNA-Gln-CTG	False	0.3	2.1034644	0.8045398	2.252103	5.8721733	GRINA__ENST00000525513.1_binpos-350:375	False	0.3	2.7292666	5.9228044	8.677024	6.659912
ACATGGCTCTCTCTGTCTTAC	RNY1_binpos-90:113	False	0.29	0.48	Ensemble	YRNA	hypermapper_149	protein_coding	LOCO	True	False	False	['LC']	<span style="color:red">Baseline, Seq, Seq-Rev, Seq-Seq, Seq-Struct</span>	<span style="color:green">>-----</span><span style="color:goldenrod">|</span><span style="color:red">--✗--<</span>	CTGGCATGCTAACTAGTTA	....(((.......)))....	Novel	<span style="background-color:lightgreen">CTG</span>GCATGCTAACTAGTTA	False	False	False	GRINA__ENST00000525513.1_binpos-350:375	False	0.33	6.671113	7.0114355	1.6639693	-3.8252409	H3C1__ENST00000613854.2_binpos-450:480	False	0.37	0.5727906	1.1358012	7.7891726	3.638349	RNY1_binpos-90:113	False	0.48	14.289818	-2.4303155	7.0424776	1.3401722	snoDB0639_binpos-52:72	False	0.33	2.3693233	1.3844662	2.2887611	5.771888	GRINA__ENST00000525513.1_binpos-350:375	False	0.33	2.7663064	5.973391	8.69101	6.6322856
ACATGGCTCTCTCTGTCTTACA	RNY1_binpos-90:113	False	0.28	0.55	Ensemble	YRNA	hypermapper_137	protein_coding	LOCO	True	False	False	['LC']	<span style="color:red">Baseline, Seq, Seq-Rev, Seq-Seq, Seq-Struct</span>	<span style="color:green">>-----</span><span style="color:goldenrod">|</span><span style="color:red">---✗-<</span>	GTCATACACGGCTCTCCTCTCT	....(((.......))).....	Novel	GTCA<span style="background-color:lightgreen">TACA</span>CGGCTCTCCTCTCT	False	False	False	RNY1_binpos-90:113	False	0.55	2.3809574	5.644576	1.7252265	-3.647361	H3C1__ENST00000613854.2_binpos-450:480	False	0.41	0.6179143	1.1469618	7.775533	3.6236615	snoDB0349_binpos-60:80	False	0.41	13.511615	-6.470858	7.497785	0.084484056	5p-tRF__tRNA-His-GTG	False	0.32	2.520867	1.4165462	2.5230167	5.6802692	GRINA__ENST00000525513.1_binpos-350:375	False	0.36	2.845416	5.940691	8.682503	6.659379
ACATGGGGAAAGAGGGTG	WDR74__ENST00000538098.2_binpos-87:116	False	0.29	0.5	Ensemble	protein_coding	GABARAPL1__ENST00000545887.1_binpos-522:551	protein_coding	HICO-Novel	True	False	False	['LC']	<span style="color:red">Baseline, Seq, Seq-Rev, Seq-Seq, Seq-Struct</span>	<span style="color:green">>-----</span><span style="color:goldenrod">|</span><span style="color:red">--✗--<</span>	GGATTTTTGGAAATAGGAGATGGAATAG	..................	Novel	GGATTTTT<span style="background-color:lightgreen">GGAAA</span>TAGGAGATGGAATAG	False	False	True	snoDB0879_binpos-112:132	False	0.48	-1.4237853	8.6665125	-7.549535	-4.6658263	28S_binpos-2730:2760	False	0.42	-1.4576117	2.6359982	6.1408763	8.254878	WDR74__ENST00000538098.2_binpos-87:116	False	0.5	7.4884553	13.945079	7.2072372	9.024556	28S_binpos-2730:2760	False	0.48	-0.41909838	0.5866625	-1.6269908	3.266588	28S_binpos-2820:2850	False	0.33	6.4468493	7.583116	4.209098	3.2722654
ACATGGGGAAAGAGGGTGG	WDR74__ENST00000538098.2_binpos-87:116	False	0.29	0.57	Ensemble	protein_coding	GABARAPL1__ENST00000545887.1_binpos-522:551	protein_coding	HICO-Novel	True	False	False	['LC']	<span style="color:red">Baseline, Seq, Seq-Rev, Seq-Seq, Seq-Struct</span>	<span style="color:green">>-----</span><span style="color:goldenrod">|</span><span style="color:red">---✗-<</span>	AAATGGATTTTTGGAAATAGG	...................	Novel	AA<span style="background-color:lightgreen">ATGG</span><span style="background-color:red">ATTTTT</span><span style="background-color:lightgreen">GGAAA</span>TAGG	False	False	True	snoDB0879_binpos-112:132	False	0.47	-2.547157	8.953096	-7.4892898	-4.6481767	28S_binpos-2730:2760	False	0.42	-1.5740061	2.5312512	6.1397986	8.231364	WDR74__ENST00000538098.2_binpos-87:116	False	0.57	7.448178	14.010469	7.2128696	8.965091	28S_binpos-2730:2760	False	0.42	-0.50485575	0.54433876	-1.5880014	3.219938	28S_binpos-2820:2850	False	0.35	6.44375	7.519983	4.1351357	3.2557983
ACATGGGTCAGTCGGTCC	28S_binpos-2430:2460	True	0.28	0.0	Ensemble	rRNA	28S_binpos-2430:2460	rRNA	HICO-Familiar	True	True	False	['TCGA', 'LC']	<span style="color:green">Baseline, Seq, Seq-Rev, Seq-Seq, Seq-Struct</span>	<span style="color:green">>✓----</span><span style="color:goldenrod">|</span><span style="color:red">-----<</span>	ACATGGGTCAGTCGGTCC	....(((((....)))))	rRNA	<span style="background-color:lightgreen">ACATGGGTCAGTCGGTCC</span>	False	False	True	28S_binpos-2430:2460	True	0.0	-0.18744263	10.278425	-3.5939572	-1.8743804	28S_binpos-2430:2460	True	0.0	-6.5835147	-0.030300004	10.477836	4.8455215	28S_binpos-2430:2460	True	0.0	1.4053353	8.182218	5.713497	4.5702963	28S_binpos-2430:2460	True	0.0	-3.9387271	0.4709371	4.4366884	8.621493	28S_binpos-2430:2460	True	0.0	0.25094864	3.9921107	1.9719768	3.8466465
ACATGGGTCAGTCGGTCCT	28S_binpos-2430:2460	True	0.28	0.0	Ensemble	rRNA	28S_binpos-2430:2460	rRNA	HICO-Familiar	True	True	False	['TCGA', 'LC']	<span style="color:green">Baseline, Seq, Seq-Rev, Seq-Seq, Seq-Struct</span>	<span style="color:green">>✓----</span><span style="color:goldenrod">|</span><span style="color:red">-----<</span>	ACATGGGTCAGTCGGTCCT	....(((((....))))).	rRNA	<span style="background-color:lightgreen">ACATGGGTCAGTCGGTCCT</span>	False	False	True	28S_binpos-2430:2460	True	0.0	-2.2476556	9.473577	-3.5831378	-1.9002732	28S_binpos-2430:2460	True	0.0	-6.593459	-0.028704265	10.486965	4.75864	28S_binpos-2430:2460	True	0.0	1.376692	8.240012	5.7167187	4.545551	28S_binpos-2430:2460	True	0.0	-4.030743	0.63280225	4.457545	8.599185	28S_binpos-2430:2460	True	0.0	0.25907123	3.97675	1.9819406	3.8537617
ACATGGGTCAGTCGGTCCTG	28S_binpos-2430:2460	True	0.28	0.0	Ensemble	rRNA	28S_binpos-2430:2460	rRNA	HICO-Familiar	True	True	False	['TCGA', 'LC']	<span style="color:green">Baseline, Seq, Seq-Rev, Seq-Seq, Seq-Struct</span>	<span style="color:green">>✓----</span><span style="color:goldenrod">|</span><span style="color:red">-----<</span>	ACATGGGTCAGTCGGTCCTG	....(((((....)))))..	rRNA	<span style="background-color:lightgreen">ACATGGGTCAGTCGGTCCTG</span>	False	False	True	28S_binpos-2430:2460	True	0.0	-3.7323146	7.3138785	-3.6010427	-1.8881352	28S_binpos-2430:2460	True	0.0	-6.6044164	-0.048215903	10.491188	4.685862	28S_binpos-2430:2460	True	0.0	1.3442059	7.731903	5.7383723	4.533009	28S_binpos-2430:2460	True	0.0	-4.0396285	0.8711744	4.480412	8.57934	28S_binpos-2430:2460	True	0.0	0.2585608	3.9675496	1.9834403	3.856012
ACATGGGTCAGTCGGTCCTGA	28S_binpos-2430:2460	True	0.28	0.0	Ensemble	rRNA	28S_binpos-2430:2460	rRNA	HICO-Familiar	True	True	False	['TCGA', 'LC']	<span style="color:green">Baseline, Seq, Seq-Rev, Seq-Seq, Seq-Struct</span>	<span style="color:green">>✓----</span><span style="color:goldenrod">|</span><span style="color:red">-----<</span>	ACATGGGTCAGTCGGTCCTGA	.((.(((((....))))))).	rRNA	<span style="background-color:lightgreen">ACATGGGTCAGTCGGTCCTGA</span>	False	False	True	28S_binpos-2430:2460	True	0.0	-3.7554734	7.71826	-3.640564	-1.8895445	28S_binpos-2430:2460	True	0.0	-6.6020803	-0.15699211	10.491109	4.6176996	28S_binpos-2430:2460	True	0.0	17.503065	-2.4652367	5.7463536	4.5359564	28S_binpos-2430:2460	True	0.0	-4.1104574	1.0892806	4.538016	8.513642	28S_binpos-2430:2460	True	0.0	0.2533118	3.9706903	1.9630674	3.851124
ACATGGGTCAGTCGGTCCTGAG	28S_binpos-2430:2460	True	0.28	0.0	Ensemble	rRNA	28S_binpos-2430:2460	rRNA	HICO-Familiar	True	True	False	['TCGA', 'LC']	<span style="color:green">Baseline, Seq, Seq-Rev, Seq-Seq, Seq-Struct</span>	<span style="color:green">>✓----</span><span style="color:goldenrod">|</span><span style="color:red">-----<</span>	ACATGGGTCAGTCGGTCCTGAG	.......((((......)))).	rRNA	<span style="background-color:lightgreen">ACATGGGTCAGTCGGTCCTGAG</span>	False	False	True	28S_binpos-2430:2460	True	0.0	-3.598378	7.0072913	-3.6749237	-1.9023815	28S_binpos-2430:2460	True	0.0	-6.598893	-0.20667896	10.503411	4.5477743	28S_binpos-2430:2460	True	0.0	16.267508	-5.909107	3.068895	0.15829548	28S_binpos-2430:2460	True	0.0	-4.196889	1.195668	4.5632195	8.472382	28S_binpos-2430:2460	True	0.0	0.25109196	3.9734356	1.983474	3.8567317
ACATGGGTCAGTCGGTCCTGAGA	28S_binpos-2430:2460	True	0.28	0.0	Ensemble	rRNA	28S_binpos-2430:2460	rRNA	HICO-Familiar	True	True	False	['TCGA', 'LC']	<span style="color:green">Baseline, Seq, Seq-Rev, Seq-Seq, Seq-Struct</span>	<span style="color:green">>✓----</span><span style="color:goldenrod">|</span><span style="color:red">-----<</span>	ACATGGGTCAGTCGGTCCTGAGA	.......((((......))))..	rRNA	<span style="background-color:lightgreen">ACATGGGTCAGTCGGTCCTGAGA</span>	False	False	True	28S_binpos-2430:2460	True	0.0	-3.5837526	7.3069696	-3.7013419	-1.9320413	28S_binpos-2430:2460	True	0.0	-6.590814	-0.27464047	10.560908	4.425128	28S_binpos-2430:2460	True	0.0	16.630648	-4.732386	-0.67265534	8.158662	28S_binpos-2430:2460	True	0.0	-4.1884613	1.2181872	4.599714	8.433344	28S_binpos-2430:2460	True	0.0	0.2315579	3.9448323	1.9684545	3.8435905
ACATGGGTCAGTCGGTCCTGAGAG	28S_binpos-2430:2460	True	0.28	0.0	Ensemble	rRNA	28S_binpos-2430:2460	rRNA	HICO-Familiar	True	True	False	['TCGA', 'LC']	<span style="color:green">Baseline, Seq, Seq-Rev, Seq-Seq, Seq-Struct</span>	<span style="color:green">>✓----</span><span style="color:goldenrod">|</span><span style="color:red">-----<</span>	ACATGGGTCAGTCGGTCCTGAGAG	.......((((......))))...	rRNA	<span style="background-color:lightgreen">ACATGGGTCAGTCGGTCCTGAGAG</span>	False	False	True	28S_binpos-2430:2460	True	0.0	-3.493576	7.935074	-3.7291725	-1.9168073	28S_binpos-2430:2460	True	0.0	-6.589518	-0.29933527	10.620435	4.2785053	28S_binpos-2430:2460	True	0.0	15.38889	5.762574	5.741625	5.1743054	28S_binpos-2430:2460	True	0.0	-4.1792417	1.2423975	4.6003003	8.431729	28S_binpos-2430:2460	True	0.0	0.24680384	3.9736183	1.9771898	3.8517199
ACATGGGTCAGTCGGTCCTGAGAGA	28S_binpos-2430:2460	True	0.28	0.0	Ensemble	rRNA	28S_binpos-2430:2460	rRNA	HICO-Familiar	True	True	False	['TCGA', 'LC']	<span style="color:green">Baseline, Seq, Seq-Rev, Seq-Seq, Seq-Struct</span>	<span style="color:green">>✓----</span><span style="color:goldenrod">|</span><span style="color:red">-----<</span>	ACATGGGTCAGTCGGTCCTGAGAGA	.......((((......))))....	rRNA	<span style="background-color:lightgreen">ACATGGGTCAGTCGGTCCTGAGAGA</span>	False	False	True	28S_binpos-2430:2460	True	0.0	-3.1363518	9.374492	-3.7640328	-1.9028628	28S_binpos-2430:2460	True	0.0	-6.5715437	-0.37340912	10.646858	4.219977	28S_binpos-2430:2460	True	0.0	15.341703	6.083488	5.788227	5.108316	28S_binpos-2430:2460	True	0.0	-4.188116	1.2820528	4.6145267	8.413515	28S_binpos-2430:2460	True	0.0	0.24837081	3.977048	1.9836004	3.8805451
ACATGGGTCAGTCGGTCCTGAGAGAT	28S_binpos-2430:2460	True	0.28	0.0	Ensemble	rRNA	28S_binpos-2430:2460	rRNA	HICO-Familiar	True	True	False	['TCGA', 'LC']	<span style="color:green">Baseline, Seq, Seq-Rev, Seq-Seq, Seq-Struct</span>	<span style="color:green">>✓----</span><span style="color:goldenrod">|</span><span style="color:red">-----<</span>	ACATGGGTCAGTCGGTCCTGAGAGAT	.......((((......)))).....	rRNA	<span style="background-color:lightgreen">ACATGGGTCAGTCGGTCCTGAGAGAT</span>	False	False	True	28S_binpos-2430:2460	True	0.0	-2.7409303	10.173945	-3.7736309	-1.88805	28S_binpos-2430:2460	True	0.0	-6.5644417	-0.41975516	10.676394	4.157234	28S_binpos-2430:2460	True	0.0	15.258454	6.2377615	5.837289	5.0337396	28S_binpos-2430:2460	True	0.0	-4.189105	1.284521	4.677214	8.36403	28S_binpos-2430:2460	True	0.0	0.24567364	3.9729667	1.9883742	3.8614721
ACATGGGTCAGTCGGTCCTGAGAGATG	28S_binpos-2430:2460	True	0.28	0.0	Ensemble	rRNA	28S_binpos-2430:2460	rRNA	HICO-Familiar	True	True	False	['TCGA', 'LC']	<span style="color:green">Baseline, Seq, Seq-Rev, Seq-Seq, Seq-Struct</span>	<span style="color:green">>✓----</span><span style="color:goldenrod">|</span><span style="color:red">-----<</span>	ACATGGGTCAGTCGGTCCTGAGAGATG	.(((...((((......))))...)))	rRNA	<span style="background-color:lightgreen">ACATGGGTCAGTCGGTCCTGAGAGATG</span>	False	False	True	28S_binpos-2430:2460	True	0.0	-2.852529	10.12556	-3.7800956	-1.8919233	28S_binpos-2430:2460	True	0.0	-6.5464315	-0.46984538	10.701137	4.119388	28S_binpos-2430:2460	True	0.0	15.25535	6.263645	8.582771	5.7119765	28S_binpos-2430:2460	True	0.0	-4.181553	1.3048426	4.7336907	8.269548	28S_binpos-2430:2460	True	0.0	0.27977112	3.9772856	1.9935342	3.870043
ACATGGGTCAGTCGGTCCTGAGAGATGG	28S_binpos-2430:2460	True	0.28	0.0	Ensemble	rRNA	28S_binpos-2430:2460	rRNA	HICO-Familiar	True	True	False	['TCGA', 'LC']	<span style="color:green">Baseline, Seq, Seq-Rev, Seq-Seq, Seq-Struct</span>	<span style="color:green">>✓----</span><span style="color:goldenrod">|</span><span style="color:red">-----<</span>	ACATGGGTCAGTCGGTCCTGAGAGATGG	.(((...((((......))))...))).	rRNA	<span style="background-color:lightgreen">ACATGGGTCAGTCGGTCCTGAGAGATGG</span>	False	False	True	28S_binpos-2430:2460	True	0.0	-2.797	10.485453	-3.8014784	-1.887883	28S_binpos-2430:2460	True	0.0	-6.5424275	-0.4865847	10.707372	4.1398416	28S_binpos-2430:2460	True	0.0	14.723658	8.311943	8.524834	5.7023473	28S_binpos-2430:2460	True	0.0	-4.192062	1.3158411	4.74675	8.240272	28S_binpos-2430:2460	True	0.0	0.24247122	3.9858258	1.996985	3.8719552
ACATGGGTCAGTCGGTCCTGAGAGATGGG	28S_binpos-2430:2460	True	0.28	0.0	Ensemble	rRNA	28S_binpos-2430:2460	rRNA	HICO-Familiar	True	True	False	['TCGA', 'LC']	<span style="color:green">Baseline, Seq, Seq-Rev, Seq-Seq, Seq-Struct</span>	<span style="color:green">>✓----</span><span style="color:goldenrod">|</span><span style="color:red">-----<</span>	ACATGGGTCAGTCGGTCCTGAGAGATGGG	.(((...((((......))))...)))..	rRNA	<span style="background-color:lightgreen">ACATGGGTCAGTCGGTCCTGAGAGATGGG</span>	False	False	True	28S_binpos-2430:2460	True	0.0	-2.7920163	10.612704	-3.790508	-1.9013201	28S_binpos-2430:2460	True	0.0	-6.5345483	-0.5090492	10.702292	4.130961	28S_binpos-2430:2460	True	0.0	14.683334	8.2281	7.4609857	4.926196	28S_binpos-2430:2460	True	0.0	-4.1907797	1.227522	4.781555	8.195829	snoDB0617_binpos-52:72	True	0.0	0.25331283	3.996627	1.99459	3.8723161
ACATGGGTCAGTCGGTCCTGAGAGATGGGC	28S_binpos-2430:2460	True	0.28	0.0	Ensemble	rRNA	28S_binpos-2430:2460	rRNA	HICO-Familiar	True	True	False	['TCGA', 'LC']	<span style="color:green">Baseline, Seq, Seq-Rev, Seq-Seq, Seq-Struct</span>	<span style="color:green">>✓----</span><span style="color:goldenrod">|</span><span style="color:red">-----<</span>	ACATGGGTCAGTCGGTCCTGAGAGATGGGC	.(((...((((......))))...)))...	rRNA	<span style="background-color:lightgreen">ACATGGGTCAGTCGGTCCTGAGAGATGGGC</span>	False	False	True	28S_binpos-2430:2460	True	0.0	-1.6275055	11.314317	-3.7801967	-1.9114943	28S_binpos-2430:2460	True	0.0	-6.543701	-0.4904908	10.721932	4.0961924	28S_binpos-2430:2460	True	0.0	14.71879	8.371964	8.82719	7.2472463	28S_binpos-2430:2460	True	0.0	-4.1309175	1.1131876	4.7868986	8.185243	28S_binpos-2430:2460	True	0.0	0.24444965	3.9832282	2.0258758	3.8754988
ACATGGGTCAGTCGGTCCTGAGT	28S_binpos-2430:2460	True	0.28	0.04	Ensemble	rRNA	28S_binpos-2430:2460	rRNA	LOCO	True	False	False	['LC']	<span style="color:green">Baseline, Seq, Seq-Rev, Seq-Seq, Seq-Struct</span>	<span style="color:green">>✓----</span><span style="color:goldenrod">|</span><span style="color:red">-----<</span>	ACATGGGTCAGTCGGTCCTGAG	.....(.((((......)))).)	rRNA	<span style="background-color:lightgreen">ACATGGGTCAGTCGGTCCTGAG</span>	False	False	False	28S_binpos-2430:2460	True	0.04	-3.4541667	6.851228	-3.6157594	-1.8771331	28S_binpos-2430:2460	True	0.04	-6.611076	-0.19501172	10.491728	4.5531745	28S_binpos-2430:2460	True	0.04	16.243002	-5.8856378	12.249512	1.7365388	28S_binpos-2430:2460	True	0.04	-4.1939154	1.177006	4.5632653	8.470459	28S_binpos-2430:2460	True	0.04	0.25638717	3.9773147	1.9743387	3.8557591
ACATGGGTCGGAAAAAAGGATT	28S_binpos-2730:2760	False	0.3	0.55	Ensemble	rRNA	ASPH__ENST00000517928.1_binpos-145:174;CNTNAP5-DT__ENST00000438816.2_binpos-1247:1276;CNTNAP5-DT__ENST00000663071.1_binpos-750:780	lncRNA;protein_coding	LOCO	True	False	False	['LC']	<span style="color:red">Baseline, Seq, Seq-Rev, Seq-Seq, Seq-Struct</span>	<span style="color:green">>-----</span><span style="color:goldenrod">|</span><span style="color:red">---✗-<</span>	AAAAAAAGTAAAAGGAAC	.....((((.........))))	Novel	A<span style="background-color:lightgreen">AAAAAAG</span>TAAAAGGAAC	False	False	False	snoDB0882_binpos-26:52	False	0.48	-3.1263978	3.8563373	1.7149717	-10.940773	28S_binpos-2730:2760	False	0.55	-0.32752895	1.8321625	7.0481806	9.468311	16S_binpos-780:810	False	0.5	4.4613028	-12.4659395	4.5040255	5.9139047	MIR493HG__ENST00000699458.1_binpos-1470:1500	False	0.36	0.33676276	2.6159708	-3.850744	3.8156602	28S_binpos-2820:2850	False	0.32	7.5383267	4.4718094	9.796496	9.935237
ACATGGGTCGGAAAAAAGGATTT	16S_binpos-780:810	False	0.29	0.61	Ensemble	rRNA	ASPH__ENST00000517928.1_binpos-145:174	protein_coding	LOCO	True	False	False	['LC']	<span style="color:red">Baseline, Seq, Seq-Rev, Seq-Seq, Seq-Struct</span>	<span style="color:green">>-----</span><span style="color:goldenrod">|</span><span style="color:red">----✗<</span>	AAAAATTTCGGTTGGGAAA	.....((((.........)))).	Novel	AAAA<span style="background-color:lightgreen">ATTT</span>CGGTTGGGAAA	False	False	False	18S_binpos-1176:1204	False	0.48	-3.798685	4.139224	1.7356733	-10.946844	28S_binpos-2730:2760	False	0.57	-0.2611244	1.791811	7.0521927	9.375341	16S_binpos-780:810	False	0.61	16.165327	-5.0351577	12.129201	1.8573697	MIR493HG__ENST00000699458.1_binpos-1470:1500	False	0.4	0.34166062	2.6372764	-3.9375453	3.7974825	28S_binpos-2820:2850	False	0.35	7.4467087	4.491162	9.779557	9.943061
ACATGGGTGGTTCAGTGGTAGAATTCTCGC	3p-CCA-tRF__tRNA-Tyr-GTA	True	0.28	0.0	Ensemble	tRNA	5p-tR-half__tRNA-Gly-GCC	tRNA	LOCO	False	True	False	['TCGA']	<span style="color:green">Baseline, Seq, Seq-Rev, Seq-Seq, Seq-Struct</span>	<span style="color:green">>✓----</span><span style="color:goldenrod">|</span><span style="color:red">-----<</span>	ACATGGGTGGTTCAGTGGTAGAATTCTCGC	....(((.(((((.......))))))))..	tRNA	<span style="background-color:lightgreen">ACATGGGTGGTTCAGTGGTAGAATTCTCGC</span>	False	False	False	3p-CCA-tRF__tRNA-Tyr-GTA	True	0.0	3.6640413	11.145819	-4.915868	0.44076863	5S_binpos-50:75	True	0.0	0.23331638	-6.8846507	1.0738679	8.66421	5p-tR-half__tRNA-Gly-GCC	True	0.0	12.534693	10.207513	6.638136	7.44583	5p-tRF__tRNA-Trp-CCA	True	0.0	-1.383499	-6.1332307	4.6393347	2.6032972	28S_binpos-4920:4950	True	0.0	-6.8141866	8.369385	4.426272	18.964228
ACATGGTCTAGCGGTTAGGATTCC	misc-tRF__tRNA-Glu-CTC	True	0.28	0.08	Ensemble	tRNA	misc-tRF__tRNA-Glu-TTC	tRNA	HICO-Familiar	True	False	False	['LC']	<span style="color:green">Baseline, Seq, Seq-Rev, Seq-Seq, Seq-Struct</span>	<span style="color:green">>-✓---</span><span style="color:goldenrod">|</span><span style="color:red">-----<</span>	ACATGGTCTAGCGGTTAGGATTCCTG	....(((((........)))))..	tRNA	<span style="background-color:lightgreen">ACATGGTCTAGCGGTTAGGATTCC</span>TG	False	False	True	misc-tRF__tRNA-Glu-CTC	True	0.08	5.2212844	9.900627	-5.906372	0.7104511	5p-tRF__tRNA-Glu-TTC	True	0.08	1.5787266	-7.0164347	13.331241	-4.22943	5p-tRF__tRNA-Val-CAC	True	0.08	13.92987	6.416657	6.7962313	5.809759	5p-tRF__tRNA-Glu-TTC	True	0.08	-1.7930293	-5.8797145	3.6277146	-1.1798711	misc-tRF__tRNA-Glu-TTC	True	0.08	7.6918597	2.1281252	4.5258756	1.3141626
ACATGGTCTAGCGGTTAGGATTCCTG	misc-tRF__tRNA-Glu-TTC	True	0.28	0.0	Ensemble	tRNA	misc-tRF__tRNA-Glu-TTC	tRNA	HICO-Familiar	True	True	False	['TCGA', 'LC']	<span style="color:green">Baseline, Seq, Seq-Rev, Seq-Seq, Seq-Struct</span>	<span style="color:green">>✓----</span><span style="color:goldenrod">|</span><span style="color:red">-----<</span>	ACATGGTCTAGCGGTTAGGATTCCTG	....(((((........)))))....	tRNA	<span style="background-color:lightgreen">ACATGGTCTAGCGGTTAGGATTCCTG</span>	False	False	True	misc-tRF__tRNA-Glu-TTC	True	0.0	5.5159526	9.486229	-5.9257097	0.7091327	misc-tRF__tRNA-Glu-TTC	True	0.0	1.732077	-7.1402893	13.32216	-4.207872	misc-tRF__tRNA-Glu-TTC	True	0.0	13.5120535	6.5615807	6.7423406	5.8858805	misc-tRF__tRNA-Glu-TTC	True	0.0	-1.827807	-5.9810376	3.6294835	-1.1765629	misc-tRF__tRNA-Glu-TTC	True	0.0	7.6971664	2.1252828	4.5146213	1.301909
ACATGGTCTAGCGGTTAGGATTCCTGG	misc-tRF__tRNA-Glu-TTC	True	0.28	0.04	Ensemble	tRNA	misc-tRF__tRNA-Glu-TTC	tRNA	HICO-Familiar	True	False	False	['LC']	<span style="color:green">Baseline, Seq, Seq-Rev, Seq-Seq, Seq-Struct</span>	<span style="color:green">>✓----</span><span style="color:goldenrod">|</span><span style="color:red">-----<</span>	ACATGGTCTAGCGGTTAGGATTCCTG	...............((((...)))).	tRNA	<span style="background-color:lightgreen">ACATGGTCTAGCGGTTAGGATTCCTG</span>	False	False	True	misc-tRF__tRNA-Glu-TTC	True	0.04	5.331915	9.172744	-5.9098043	0.71759593	misc-tRF__tRNA-Glu-TTC	True	0.04	1.7515104	-7.1653376	13.319859	-4.2103434	misc-tRF__tRNA-Glu-TTC	True	0.04	12.530538	10.021903	5.68285	4.075434	misc-tRF__tRNA-Glu-TTC	True	0.04	-1.8363638	-6.06066	3.627959	-1.1701484	misc-tRF__tRNA-Glu-TTC	True	0.04	7.700287	2.1224644	4.514729	1.3012317
ACATGGTGAAACCCCGTC	KCNJ16__ENST00000283936.5_binpos-20:40	False	0.28	0.55	Ensemble	protein_coding	hypermapper_1202	protein_coding	HICO-Novel	True	False	False	['LC']	<span style="color:red">Baseline, Seq, Seq-Rev, Seq-Seq, Seq-Struct</span>	<span style="color:green">>-----</span><span style="color:goldenrod">|</span><span style="color:red">---✗-<</span>	ACAAACCGGTGTCAATGGTT	..((((.(....))))).	Novel	AC<span style="background-color:lightgreen">AAACC</span>GGTGTCAATGGTT	False	False	True	KCNJ16__ENST00000283936.5_binpos-20:40	False	0.55	-0.8148954	11.97353	-1.2311707	-0.91226125	NOP56__ENST00000471023.1_binpos-360:390	False	0.44	-3.8965287	2.3596456	-1.0868273	2.9070165	GAS5__ENST00000454813.1_binpos-300:330	False	0.44	2.3368707	7.4103265	7.9689755	0.53479654	snoDB0963_binpos-196:218	False	0.5	-1.6901424	0.26383913	-2.8939114	5.9245663	18S_binpos-1820:1848	False	0.32	5.6732397	17.35036	14.300481	6.958915
ACATGGTGAAACCCCGTCT	MAFB__ENST00000373313.3_binpos-630:660	False	0.28	0.63	Ensemble	protein_coding	hypermapper_1176	protein_coding	HICO-Novel	True	False	False	['LC']	<span style="color:red">Seq, Seq-Rev, Seq-Seq, Seq-Struct</span>	<span style="color:green">>-----</span><span style="color:goldenrod">|</span><span style="color:red">----✗<</span>	AATCACTAATAGGAAGTG	..((((.(....)))))..	Novel	AATC<span style="background-color:lightgreen">AC</span><span style="background-color:red">TAATAGGAA</span><span style="background-color:lightgreen">GTG</span>	False	False	True	MAFB__ENST00000373313.3_binpos-630:660	False	0.63	-2.0245118	11.673455	-1.1384776	-0.97406614	28S_binpos-0:30	False	0.53	0.5181398	3.5600028	-1.1068648	2.8788478	GAS5__ENST00000454813.1_binpos-300:330	False	0.42	2.3975215	7.426872	7.9565277	0.541988	miR-409-3p	False	0.5	-1.6502789	0.2650876	-2.8843842	5.9413376	18S_binpos-1820:1848	True	0.27	5.6828375	17.363811	14.30499	6.9507527
ACATGGTGAAACCCCGTCTC	28S_binpos-4230:4260	False	0.28	0.6	Ensemble	rRNA	hypermapper_1074	protein_coding	HICO-Novel	True	False	False	['LC']	<span style="color:red">Seq, Seq-Rev, Seq-Seq, Seq-Struct</span>	<span style="color:green">>-----</span><span style="color:goldenrod">|</span><span style="color:red">----✗<</span>	AGGGAGGACAGAAACCTC	..((((.(....)))))...	Novel	AGGGAGG<span style="background-color:lightgreen">ACA</span><span style="background-color:red">GAAA</span><span style="background-color:lightgreen">CCTC</span>	False	False	True	28S_binpos-4230:4260	False	0.6	-1.9709036	11.562334	-1.1282108	-0.96373945	misc-tRF__tRNA-Gly-GCC	False	0.5	0.5200879	3.5339172	-1.1120414	2.880307	GAS5__ENST00000454813.1_binpos-300:330	False	0.45	2.4418104	7.402134	7.9480643	0.5106176	snoDB0963_binpos-196:218	False	0.53	-1.7345318	0.3007594	-2.9117403	5.947241	18S_binpos-1820:1848	True	0.23	5.686078	17.358973	14.300923	6.9634356
ACATGGTGAAACCCCGTCTCT	28S_binpos-4230:4260	False	0.28	0.57	Ensemble	rRNA	hypermapper_1021	protein_coding	HICO-Novel	True	False	False	['LC']	<span style="color:red">Seq, Seq-Rev, Seq-Seq, Seq-Struct</span>	<span style="color:green">>-----</span><span style="color:goldenrod">|</span><span style="color:red">----✗<</span>	GGACAGAAACCTCCCGTGG	..((((.(....)))))....	Novel	GGACA<span style="background-color:lightgreen">GAAACC</span><span style="background-color:red">TC</span><span style="background-color:lightgreen">CCGT</span>GG	False	False	True	28S_binpos-4230:4260	False	0.57	-2.923587	5.6772156	-1.0469854	-1.0396149	28S_binpos-2370:2400	False	0.48	0.6001186	3.5731618	-1.1160703	2.8750076	28S_binpos-4230:4260	False	0.48	16.385174	-0.89001495	7.987113	0.4975282	28S_binpos-4260:4290	False	0.56	-1.8261191	0.27332726	-2.9120374	5.95468	CCAR1__ENST00000483264.1_binpos-29:58	True	0.18	5.6851487	17.362194	14.301521	6.956475
ACATGGTGAAACCCCGTCTCTA	28S_binpos-1320:1350	False	0.28	0.48	Ensemble	rRNA	hypermapper_1004	protein_coding	HICO-Novel	True	False	False	['LC']	<span style="color:red">Seq, Seq-Rev, Seq-Seq, Seq-Struct</span>	<span style="color:green">>-----</span><span style="color:goldenrod">|</span><span style="color:red">--✗--<</span>	GCTACACTGACTGGCTCAGCGTGTGCCTA	..((((.(....))))).....	Novel	GCT<span style="background-color:lightgreen">ACA</span><span style="background-color:red">CTGAC</span><span style="background-color:lightgreen">TGG</span>CTCAGCGTGTGCCTA	False	False	True	28S_binpos-1320:1350	False	0.48	-4.223547	9.681044	-1.061715	-1.0344335	misc-tRF__tRNA-Gly-GCC	False	0.45	0.6161014	3.6022835	-1.136434	2.8905725	GAS5__ENST00000454813.1_binpos-300:330	False	0.36	14.965023	-6.5004287	7.991679	0.57929564	28S_binpos-4260:4290	False	0.46	0.05886246	-0.39120156	-2.9333746	5.9614778	snoDB0401_binpos-112:133	True	0.18	5.685599	17.363548	14.289025	6.9593697
ACATGGTGAAACCCCGTCTCTT	18S_binpos-1428:1456	False	0.28	0.59	Ensemble	rRNA	RHOH__ENST00000381799.10_binpos-2565:2592	protein_coding	HICO-Novel	True	False	False	['LC']	<span style="color:red">Seq, Seq-Rev, Seq-Seq, Seq-Struct</span>	<span style="color:green">>-----</span><span style="color:goldenrod">|</span><span style="color:red">----✗<</span>	CACTTGTTAGGACCCGAAAGA	..((((.(....))))).....	Novel	CACTTGTTAGGA<span style="background-color:lightgreen">CCC</span>GAAAGA	False	False	True	18S_binpos-1428:1456	False	0.59	-3.847188	2.5227528	-1.0643682	-1.0312601	snoDB0818_binpos-56:84	False	0.5	0.6432139	3.5145175	-1.1158237	2.8759103	GAS5__ENST00000454813.1_binpos-300:330	False	0.5	5.1372323	-5.125374	7.97162	0.54382145	28S_binpos-4260:4290	False	0.43	2.61828	-2.1900609	-2.929198	5.965636	DMWD__ENST00000377735.7_binpos-1080:1110	True	0.14	5.686463	17.365246	14.2975855	6.959164
ACATGGTGAAACCCCGTCTTT	18S_binpos-1428:1456	False	0.28	0.67	Ensemble	rRNA	hypermapper_71	lncRNA;piRNA;protein_coding	LOCO	True	False	False	['LC']	<span style="color:red">Seq, Seq-Rev, Seq-Seq, Seq-Struct</span>	<span style="color:green">>-----</span><span style="color:goldenrod">|</span><span style="color:red">----✗<</span>	CCAACTTCTTAGAGGGACAAGTGG	..((((.(....)))))....	Novel	CCAACT<span style="background-color:lightgreen">TCTT</span>AGAGGGACAAGTGG	False	False	False	18S_binpos-1428:1456	False	0.67	-3.7118945	4.3683925	-1.0836045	-1.0189515	snoDB0818_binpos-56:84	False	0.57	3.506982	-1.992352	-1.110683	2.8731048	GAS5__ENST00000454813.1_binpos-300:330	False	0.43	16.401112	-0.3896267	7.9652123	0.5075603	snoDB0963_binpos-196:218	False	0.43	2.649231	-2.1928012	-2.9077947	5.933722	snoDB0401_binpos-112:133	True	0.18	5.6824627	17.361422	14.30232	6.955672
ACATGGTGCTGTAGGCTT	snoDB0996_binpos-52:72	True	0.28	0.0	Ensemble	snoRNA		lncRNA;piRNA;protein_coding;rRNA	LOCO	False	True	False	['TCGA']	<span style="color:green">Baseline, Seq, Seq-Rev, Seq-Seq, Seq-Struct</span>	<span style="color:green">>✓----</span><span style="color:goldenrod">|</span><span style="color:red">-----<</span>	ACATGGTGCTGTAGGCTT	.......(((...)))..	snoRNA	<span style="background-color:lightgreen">ACATGGTGCTGTAGGCTT</span>	False	False	False	5p-tRF__MT-TY	True	0.05	-0.63547504	4.9742393	-4.283764	0.43869272	misc-tRF__tRNA-Gly-GCC	True	0.05	-1.447918	5.6532483	10.857047	4.497313	snoDB0440_binpos-60:86	True	0.11	2.072387	7.6029744	7.1314797	1.6596828	snoDB0996_binpos-52:72	True	0.0	1.2269162	-4.8189373	-2.057669	8.349551	28S_binpos-1950:1980	True	0.0	0.7587259	11.450112	4.1688766	7.7641535
ACATGGTGCTGTAGGCTTT	5S_binpos-25:50	True	0.28	0.0	Ensemble	rRNA		lncRNA;piRNA;protein_coding;rRNA	LOCO	False	True	False	['TCGA']	<span style="color:green">Baseline, Seq, Seq-Rev, Seq-Seq, Seq-Struct</span>	<span style="color:green">>✓----</span><span style="color:goldenrod">|</span><span style="color:red">-----<</span>	ACATGGTGCTGTAGGCTTT	.......(((...)))...	rRNA	<span style="background-color:lightgreen">ACATGGTGCTGTAGGCTTT</span>	False	False	False	5S_binpos-25:50	True	0.0	-1.0376719	4.815338	-4.2237353	0.5601594	misc-tRF__tRNA-Gly-GCC	True	0.0	-1.4342172	5.6248407	10.854205	4.4972134	28S_binpos-4620:4650	True	0.14	2.1724794	7.5356693	7.1320267	1.6396217	snoDB0996_binpos-52:72	True	0.0	1.2225039	-4.829942	-2.0532622	8.355776	28S_binpos-390:420	True	0.0	0.7517435	11.470057	4.1978717	7.8108435
ACATGTACCACCTGTTCCAGCT	3p-CCA-tRF__tRNA-Ala-AGC	False	0.3	0.47	Ensemble	tRNA	SPTB__ENST00000553938.5_binpos-1053:1080	protein_coding	HICO-Novel	True	False	False	['LC']	<span style="color:red">Baseline, Seq, Seq-Rev, Seq-Seq, Seq-Struct</span>	<span style="color:green">>-----</span><span style="color:goldenrod">|</span><span style="color:red">-✗---<</span>	GACTGTGCTGAGTCTGTTCAATCCAACCCT	......................	Novel	GAC<span style="background-color:lightgreen">TGT</span><span style="background-color:red">GCTGAGT</span><span style="background-color:lightgreen">CTGTTC</span>AATCCAACCCT	False	False	True	snoDB0279_binpos-56:76	False	0.39	0.9659028	-0.4108798	1.92975	-0.7749506	3p-CCA-tRF__tRNA-Ala-AGC	False	0.47	4.320885	1.4852443	11.072778	-3.297093	RNY5_binpos-60:84	False	0.45	3.0628593	-6.2270875	3.5123122	12.703935	miR-1226-3p	False	0.36	3.868183	0.74370295	1.0455914	4.764922	IRS2__ENST00000375856.5_binpos-5580:5610	False	0.32	-3.555964	9.252416	8.980603	7.529189
ACATGTACTAAGATGCAAAGA	TRIM25__ENST00000316881.9_binpos-4644:4671	False	0.28	0.46	Ensemble	protein_coding	ADH1B__ENST00000515694.4_binpos-2030:2059	protein_coding	LOCO	True	False	False	['LC']	<span style="color:red">Baseline, Seq, Seq-Rev, Seq-Seq, Seq-Struct</span>	<span style="color:green">>-----</span><span style="color:goldenrod">|</span><span style="color:red">--✗--<</span>	CTGACCTGAAATGAGCATGTAGACAA	...((((......))))....	Novel	CTGACCTGAA<span style="background-color:lightgreen">ATG</span>AGCATGTAGACAA	False	False	False	16S_binpos-270:300	False	0.36	-0.0777714	0.2738731	-3.314414	11.760651	snoDB0990_binpos-22:44	False	0.44	4.761337	-1.7492341	4.629745	0.91005003	GAS5__ENST00000690941.1_binpos-696:725	False	0.44	16.250813	-1.4911681	15.092263	8.667371	TRIM25__ENST00000316881.9_binpos-4644:4671	False	0.46	3.8923445	1.7556655	-4.313463	-3.777779	12S_binpos-390:420	False	0.38	-3.7547083	9.555995	2.0754294	7.4645004
ACATGTACTGAGCTGCCCCGA	miR-486-5p	True	0.28	0.14	Ensemble	miRNA	mir-486-1;mir-486-2	miRNA	LOCO	True	False	False	['LC']	<span style="color:green">Baseline, Seq, Seq-Rev, Seq-Struct</span>	<span style="color:green">>--✓--</span><span style="color:goldenrod">|</span><span style="color:red">-----<</span>	TCCTGTACTGAGCTGCCCCGAG	.....................	miRNA	TCC<span style="background-color:lightgreen">TGTACTGAGCTGCCCCGA</span>G	False	False	False	miR-486-5p	True	0.14	-1.7754568	10.991442	1.4860417	2.7290342	ERBB2__ENST00000583038.5_binpos-4205:4234	False	0.46	-3.2332602	-9.546491	14.483791	5.285637	miR-486-5p	True	0.14	7.6963463	-5.6081867	3.0998135	7.5938635	miR-486-5p	True	0.14	1.5934087	0.40961188	-5.225246	2.5179603	snoDB0120_binpos-0:30	True	0.14	-3.8042412	9.622987	1.8262763	7.4643917
ACATGTACTGAGCTGCCCCGAG	miR-486-5p	True	0.28	0.09	Ensemble	miRNA	mir-486-1;mir-486-2	miRNA	LOCO	True	False	False	['LC']	<span style="color:green">Baseline, Seq, Seq-Rev, Seq-Seq, Seq-Struct</span>	<span style="color:green">>-✓---</span><span style="color:goldenrod">|</span><span style="color:red">-----<</span>	TCCTGTACTGAGCTGCCCCGAG	......................	miRNA	TCC<span style="background-color:lightgreen">TGTACTGAGCTGCCCCGAG</span>	False	False	False	miR-486-5p	True	0.09	1.860157	5.259987	1.5097557	2.7014441	miR-486-5p	True	0.09	-3.2244186	-9.540922	14.470812	5.3145704	miR-486-5p	True	0.09	3.7900517	-5.3888197	4.206121	14.506737	miR-486-5p	True	0.09	1.7441896	0.3841906	-5.2249656	2.4977455	snoDB0120_binpos-0:30	True	0.09	-3.8100693	9.634439	1.8133643	7.460908
ACATGTCCCTGCCTAATCTTG	RNY4_binpos-75:96	False	0.28	0.54	Ensemble	YRNA	WASH6P__ENST00000483079.6_binpos-210:240	protein_coding	HICO-Novel	True	False	False	['LC']	<span style="color:red">Baseline, Seq, Seq-Rev, Seq-Seq, Seq-Struct</span>	<span style="color:green">>-----</span><span style="color:goldenrod">|</span><span style="color:red">---✗-<</span>	TCCCCCACTGCTAAATTTGACTGG	.....................	Novel	<span style="background-color:lightgreen">TCCC</span><span style="background-color:red">CCACTG</span><span style="background-color:lightgreen">CTAA</span>ATTTGACTGG	False	False	True	snoDB0422_binpos-54:81	False	0.43	1.0850173	-0.83739156	-6.617908	8.393093	POLR2L__ENST00000322028.5_binpos-20:40	False	0.5	1.7467095	3.6161592	15.168954	1.1892893	snoDB0279_binpos-56:76	False	0.46	7.0829077	-6.771962	3.6272771	9.838424	RNY4_binpos-75:96	False	0.54	3.5500321	0.3332191	-10.553292	2.0436635	MRPL32__ENST00000413995.1_binpos-160:180	False	0.36	2.7103822	5.440342	8.681111	6.5978484
ACATGTCCCTGCCTAATCTTGCA	misc-tRF__MT-TS	False	0.28	0.5	Ensemble	tRNA	WASH6P__ENST00000483079.6_binpos-210:240	protein_coding	HICO-Novel	True	False	False	['LC']	<span style="color:red">Baseline, Seq, Seq-Rev, Seq-Seq, Seq-Struct</span>	<span style="color:green">>-----</span><span style="color:goldenrod">|</span><span style="color:red">--✗--<</span>	CTCCCCACTGCTAAATTTGACTGG	.........(((........)))	Novel	C<span style="background-color:lightgreen">TCCC</span><span style="background-color:red">CACTG</span><span style="background-color:lightgreen">CTAA</span>ATTTGACTGG	False	False	True	misc-tRF__tRNA-Cys-GCA	False	0.35	0.9249396	-0.91561884	-6.5561013	8.320031	POLR2L__ENST00000322028.5_binpos-20:40	False	0.48	1.7724984	3.5804613	15.156199	1.160276	snoDB0279_binpos-56:76	False	0.46	5.2624187	-12.735251	4.711751	6.265143	misc-tRF__MT-TS	False	0.5	3.6796973	0.23733224	-10.548528	2.034881	MRPL32__ENST00000413995.1_binpos-160:180	False	0.4	2.6810129	5.455748	8.674955	6.625214
ACATGTCCTAGCCCAGACTCT	HNRNPL__ENST00000635653.1_binpos-630:660	False	0.28	0.52	Ensemble	protein_coding	BAZ2A__ENST00000549787.5_binpos-1400:1425	protein_coding	HICO-Novel	True	False	False	['LC']	<span style="color:red">Baseline, Seq, Seq-Rev, Seq-Seq, Seq-Struct</span>	<span style="color:green">>-----</span><span style="color:goldenrod">|</span><span style="color:red">---✗-<</span>	ACTGCAGCTACTCTCCCCA	....(((........)))...	Novel	ACTGCAGCT<span style="background-color:lightgreen">ACTCT</span>CCCCA	False	False	True	HNRNPL__ENST00000635653.1_binpos-630:660	False	0.52	-0.3630158	1.3539724	1.3620203	-0.96727264	3p-CCA-tRF__tRNA-Ala-AGC	False	0.42	2.2320116	3.522398	8.440934	0.503414	ERBB2__ENST00000583038.5_binpos-4205:4234	False	0.41	14.709288	-3.611877	7.8184295	0.6483466	MRPL32__ENST00000413995.1_binpos-160:180	False	0.45	1.3309572	2.2800467	0.8732313	4.877476	MRPL32__ENST00000413995.1_binpos-160:180	False	0.38	2.696148	5.5189776	8.62456	6.598774
ACATGTCCTGCAATTCTGAAG	snoDB0254_binpos-58:79	True	0.28	0.0	Ensemble	snoRNA	snoDB0254_binpos-58:79	snoRNA	HICO-Familiar	True	True	False	['TCGA', 'LC']	<span style="color:green">Baseline, Seq, Seq-Rev, Seq-Seq, Seq-Struct</span>	<span style="color:green">>✓----</span><span style="color:goldenrod">|</span><span style="color:red">-----<</span>	ACATGTCCTGCAATTCTGAAG	.....................	snoRNA	<span style="background-color:lightgreen">ACATGTCCTGCAATTCTGAAG</span>	False	False	True	snoDB0254_binpos-58:79	True	0.0	4.6064568	4.0082994	0.6313346	-6.918893	snoDB0254_binpos-58:79	True	0.0	-0.3482835	-1.733052	18.107393	-1.3078332	snoDB0254_binpos-58:79	True	0.0	7.044566	-5.4663076	5.4326897	9.434895	snoDB0254_binpos-58:79	True	0.0	0.4940315	5.1015053	8.621893	-3.959355	snoDB0254_binpos-58:79	True	0.0	1.6524385	6.188262	10.452646	4.3255925
ACATGTCCTGCAATTCTGAAGG	snoDB0254_binpos-58:79	True	0.28	0.0	Ensemble	snoRNA	snoDB0254_binpos-58:79	snoRNA	HICO-Familiar	True	False	False	['LC']	<span style="color:green">Baseline, Seq, Seq-Rev, Seq-Seq, Seq-Struct</span>	<span style="color:green">>✓----</span><span style="color:goldenrod">|</span><span style="color:red">-----<</span>	ACATGTCCTGCAATTCTGAAGG	......(((.((....)).)))	snoRNA	<span style="background-color:lightgreen">ACATGTCCTGCAATTCTGAAGG</span>	False	False	True	snoDB0254_binpos-58:79	True	0.0	4.9772763	4.0288363	0.6334138	-6.919224	snoDB0254_binpos-58:79	True	0.05	-0.35425997	-1.7020177	18.109417	-1.3237089	snoDB0254_binpos-58:79	True	0.04	5.110809	-11.768517	1.5514123	2.2471166	snoDB0254_binpos-58:79	True	0.05	0.6476952	4.7542577	8.620986	-3.959281	snoDB0254_binpos-58:79	True	0.0	1.6433328	6.187737	10.45998	4.324234
ACATGTCCTGCAATTCTGAAGGGA	snoDB0254_binpos-58:79	True	0.28	0.08	Ensemble	snoRNA	snoDB0254_binpos-58:79	snoRNA	HICO-Familiar	True	False	False	['LC']	<span style="color:green">Baseline, Seq, Seq-Rev, Seq-Seq, Seq-Struct</span>	<span style="color:green">>-✓---</span><span style="color:goldenrod">|</span><span style="color:red">-----<</span>	ACATGTCCTGCAATTCTGAAGG	.....((((.((....)).)))).	snoRNA	<span style="background-color:lightgreen">ACATGTCCTGCAATTCTGAAGG</span>	False	False	True	snoDB0254_binpos-58:79	True	0.08	5.256391	4.273487	0.633956	-6.921096	snoDB0254_binpos-58:79	True	0.12	-0.3815309	-1.6974137	18.109818	-1.3233013	snoDB0254_binpos-58:79	True	0.08	16.19854	4.046508	7.8510637	4.745719	snoDB0254_binpos-58:79	True	0.08	1.3662411	4.2309823	8.615856	-3.959223	snoDB0254_binpos-58:79	True	0.08	1.6692262	6.1899004	10.465094	4.315389
ACATGTCTGGAAGTCTGAGG	snoDB0617_binpos-52:72	True	0.3	0.0	Ensemble	snoRNA		snoRNA	LOCO	False	True	False	['TCGA']	<span style="color:green">Baseline, Seq, Seq-Rev, Seq-Seq, Seq-Struct</span>	<span style="color:green">>✓----</span><span style="color:goldenrod">|</span><span style="color:red">-----<</span>	ACATGTCTGGAAGTCTGAGG	....................	snoRNA	<span style="background-color:lightgreen">ACATGTCTGGAAGTCTGAGG</span>	False	False	False	snoDB0617_binpos-52:72	True	0.05	4.881409	4.0628004	-9.010113	5.8933544	snoDB0617_binpos-52:72	True	0.0	0.4038068	-1.5950534	6.820514	7.3154554	RNU2-1__ENST00000618664.1_binpos-84:112	True	0.0	6.6405416	12.081907	6.1355815	9.265249	snoDB0617_binpos-52:72	True	0.05	0.31090215	5.3999166	-1.0281407	4.0129733	snoDB0120_binpos-0:30	True	0.0	1.3492149	6.717002	7.597714	8.266716
ACATGTCTTTCTGTAGCCTCT	HNRNPH1__ENST00000504549.5_binpos-480:510	False	0.3	0.48	Ensemble	protein_coding	STAM__ENST00000377524.8_binpos-2465:2494	protein_coding	HICO-Novel	True	False	False	['LC']	<span style="color:red">Baseline, Seq, Seq-Rev, Seq-Seq, Seq-Struct</span>	<span style="color:green">>-----</span><span style="color:goldenrod">|</span><span style="color:red">--✗--<</span>	ATCAGTCTTTGTACTCTGAGA	.....................	Novel	ATCA<span style="background-color:lightgreen">GTCTTT</span><span style="background-color:red">GTACTCT</span><span style="background-color:lightgreen">GAGA</span>	False	False	True	snoDB0522_binpos-108:128	False	0.33	1.0585905	2.9481993	2.1049397	-1.9597905	HNRNPH1__ENST00000504549.5_binpos-480:510	False	0.48	1.4335717	3.4270284	8.259678	3.5567951	HNRNPH1__ENST00000504549.5_binpos-480:510	False	0.43	7.2027864	-6.8923445	4.5372357	9.320926	misc-tRF__tRNA-Gly-GCC	False	0.43	2.0340126	1.0956937	2.0483747	5.7794204	18S_binpos-112:140	False	0.38	2.7996008	5.348844	8.999673	6.1111007
ACATGTGATGAGATCGTTGCTCTGATG	RBMX__ENST00000565907.1_binpos-300:330	False	0.3	0.48	Ensemble	protein_coding	no_annotation	no_annotation	no_annotation	False	True	False	['TCGA']	<span style="color:red">Baseline, Seq, Seq-Rev, Seq-Seq, Seq-Struct</span>	<span style="color:green">>-----</span><span style="color:goldenrod">|</span><span style="color:red">--✗--<</span>	ATTTGATTGCATTGATCGTCT	....((((((....)))))).......	Novel	ATT<span style="background-color:lightgreen">TGAT</span><span style="background-color:red">TGCATT</span><span style="background-color:lightgreen">GATCGT</span>CT	False	False	False	snoDB0850_binpos-52:72	False	0.3	5.6336875	4.1604605	-0.3515076	-1.3235645	RBMX__ENST00000565907.1_binpos-300:330	False	0.48	0.15887205	-2.7124648	4.401613	-2.084531	3p-CCA-tRF__tRNA-Tyr-GTA	False	0.47	11.550386	5.261085	6.5144563	4.597017	HSPA8__ENST00000524552.5_binpos-92:115	False	0.41	0.7379458	5.050012	-1.2134967	5.895396	snoDB0487_binpos-54:75	False	0.33	2.0762746	10.880168	1.5848569	4.1485314
ACATGTGCCCAGGGCCCGGGACAGCG	28S_binpos-4170:4200	False	0.3	0.42	Ensemble	rRNA	mir-941-1	miRNA	LOCO	True	True	False	['TCGA', 'LC']	<span style="color:red">Baseline, Seq, Seq-Rev, Seq-Seq, Seq-Struct</span>	<span style="color:green">>-----</span><span style="color:goldenrod">|</span><span style="color:red">-✗---<</span>	CTATGCCTGGGCAGGGCGA	...(((.(((.......))))))...	Novel	CTA<span style="background-color:lightgreen">TGCC</span><span style="background-color:red">TGGG</span><span style="background-color:lightgreen">CAGGGC</span>GA	False	False	False	28S_binpos-4080:4110	False	0.38	-1.4408699	11.434943	3.3248062	0.6705085	28S_binpos-4170:4200	False	0.42	-3.4880574	3.0070868	6.8314214	1.3340286	CEP89__ENST00000591863.1_binpos-60:90	False	0.42	14.463771	7.5190816	7.250728	6.1679716	GARS1__ENST00000454308.6_binpos-30:60	False	0.38	-3.4568553	-0.08597396	0.39245442	4.046921	snoDB0919_binpos-60:85	False	0.38	3.5113654	7.5776205	4.4575295	2.918185
ACATGTGGCGTACGGAAG	28S_binpos-150:180	True	0.29	0.1	Ensemble	rRNA	28S_binpos-150:180	rRNA	HICO-Familiar	True	False	False	['LC']	<span style="color:green">Seq, Seq-Rev, Seq-Seq, Seq-Struct</span>	<span style="color:green">>-✓---</span><span style="color:goldenrod">|</span><span style="color:red">-----<</span>	GACATGTGGCGTACGGAAGA	..................	rRNA	G<span style="background-color:lightgreen">ACATGTGGCGTACGGAAG</span>A	False	False	True	28S_binpos-150:180	True	0.18	-1.4669516	6.9217477	11.161205	-0.23333547	28S_binpos-150:180	True	0.14	-0.6992518	3.4333954	7.211375	-9.164376	28S_binpos-150:180	True	0.1	7.610338	14.06446	7.7869477	9.412627	28S_binpos-150:180	True	0.14	-3.1665936	-0.8510208	8.123506	4.0821714	28S_binpos-420:450	False	0.4	0.6249585	12.754124	2.8135118	4.7121124
ACATGTGGCGTACGGAAGA	28S_binpos-150:180	True	0.29	0.05	Ensemble	rRNA	28S_binpos-150:180	rRNA	HICO-Familiar	True	False	False	['LC']	<span style="color:green">Seq, Seq-Rev, Seq-Seq, Seq-Struct</span>	<span style="color:green">>✓----</span><span style="color:goldenrod">|</span><span style="color:red">-----<</span>	GACATGTGGCGTACGGAAGA	...................	rRNA	G<span style="background-color:lightgreen">ACATGTGGCGTACGGAAGA</span>	False	False	True	28S_binpos-150:180	True	0.14	-1.6507183	6.6869707	11.161017	-0.23109259	28S_binpos-150:180	True	0.1	-0.7491725	3.3923829	7.2040105	-9.162791	28S_binpos-150:180	True	0.05	7.6404624	13.982074	7.8349423	9.395474	28S_binpos-150:180	True	0.23	-3.1589215	-0.81085074	8.103933	4.07919	snoDB0855_binpos-25:50	False	0.35	0.62583625	12.752554	2.8108206	4.711234
ACATGTGGCGTACGGAAGAC	28S_binpos-150:180	True	0.3	0.05	Ensemble	rRNA	28S_binpos-150:180	rRNA	HICO-Familiar	True	False	False	['LC']	<span style="color:green">Seq, Seq-Rev, Seq-Seq, Seq-Struct</span>	<span style="color:green">>✓----</span><span style="color:goldenrod">|</span><span style="color:red">-----<</span>	ACATGTGGCGTACGGAAGACC	....................	rRNA	<span style="background-color:lightgreen">ACATGTGGCGTACGGAAGAC</span>C	False	False	True	28S_binpos-150:180	True	0.09	-1.1684315	5.248649	11.14788	-0.21241051	28S_binpos-150:180	True	0.05	-0.14641117	2.9273221	7.2032146	-9.157015	28S_binpos-150:180	True	0.1	8.020798	13.4945345	7.846547	9.388322	28S_binpos-1500:1530	True	0.17	-3.167357	-0.78706557	8.082335	4.09824	snoDB0855_binpos-25:50	False	0.33	0.6113186	12.757824	2.779321	4.703481
ACATGTGGCGTACGGAAGACC	28S_binpos-150:180	True	0.3	0.0	Ensemble	rRNA	28S_binpos-150:180	rRNA	HICO-Familiar	True	False	False	['LC']	<span style="color:green">Seq, Seq-Rev, Seq-Seq, Seq-Struct</span>	<span style="color:green">>✓----</span><span style="color:goldenrod">|</span><span style="color:red">-----<</span>	ACATGTGGCGTACGGAAGACC	.....................	rRNA	<span style="background-color:lightgreen">ACATGTGGCGTACGGAAGACC</span>	False	False	True	28S_binpos-150:180	True	0.05	-2.86092	6.9268384	11.107714	-0.16758727	28S_binpos-150:180	True	0.0	-0.20304772	2.8740015	7.198998	-9.14515	28S_binpos-150:180	True	0.12	7.952303	-5.830919	7.8599467	9.373079	28S_binpos-150:180	True	0.1	-3.3912754	-0.5190669	-6.2360144	4.9647446	28S_binpos-420:450	False	0.3	0.6185041	12.759775	2.7865398	4.721866
ACATGTGGCGTACGGAAGACCC	28S_binpos-150:180	True	0.28	0.0	Ensemble	rRNA	28S_binpos-150:180	rRNA	HICO-Familiar	True	False	False	['LC']	<span style="color:green">Baseline, Seq, Seq-Rev, Seq-Seq, Seq-Struct</span>	<span style="color:green">>✓----</span><span style="color:goldenrod">|</span><span style="color:red">-----<</span>	ACATGTGGCGTACGGAAGACCC	......(((........).)).	rRNA	<span style="background-color:lightgreen">ACATGTGGCGTACGGAAGACCC</span>	False	False	True	28S_binpos-150:180	True	0.0	-3.2008111	7.7459383	11.099232	-0.15869135	28S_binpos-150:180	True	0.05	-0.19398268	2.8906875	7.196864	-9.137553	28S_binpos-150:180	True	0.08	15.963999	-5.8729286	5.7517095	-1.1904562	28S_binpos-150:180	True	0.05	-3.3635242	-0.44502252	-6.2491045	4.959319	THBD__ENST00000377103.3_binpos-1110:1140	True	0.27	0.6108543	12.777545	2.793163	4.6934834
ACATGTGGCGTACGGAAGACCCG	28S_binpos-150:180	True	0.28	0.04	Ensemble	rRNA	28S_binpos-150:180	rRNA	HICO-Familiar	True	False	False	['LC']	<span style="color:green">Baseline, Seq, Seq-Rev, Seq-Seq, Seq-Struct</span>	<span style="color:green">>✓----</span><span style="color:goldenrod">|</span><span style="color:red">-----<</span>	ACATGTGGCGTACGGAAGACCC	............(((.....)))	rRNA	<span style="background-color:lightgreen">ACATGTGGCGTACGGAAGACCC</span>	False	False	True	28S_binpos-150:180	True	0.04	-2.9614189	7.800429	11.099917	-0.1575513	28S_binpos-150:180	True	0.12	-5.323972	2.7048953	7.1918974	-9.116435	28S_binpos-150:180	True	0.04	4.243915	-12.368597	9.83665	3.3074732	28S_binpos-150:180	True	0.04	-3.346568	-0.4850564	-6.264354	4.9455695	18S_binpos-1400:1428	True	0.23	0.61823803	12.766659	2.8000872	4.68416
ACATGTGGCGTACGGAAGACCCGC	28S_binpos-150:180	True	0.29	0.0	Ensemble	rRNA	28S_binpos-150:180	rRNA	HICO-Familiar	True	False	False	['LC']	<span style="color:green">Baseline, Seq, Seq-Rev, Seq-Seq, Seq-Struct</span>	<span style="color:green">>✓----</span><span style="color:goldenrod">|</span><span style="color:red">-----<</span>	ACATGTGGCGTACGGAAGACCCGC	....((((.((.(....)))))))	rRNA	<span style="background-color:lightgreen">ACATGTGGCGTACGGAAGACCCGC</span>	False	False	True	28S_binpos-150:180	True	0.04	-0.7903515	8.6662	11.099613	-0.1544522	28S_binpos-150:180	True	0.08	-5.337489	2.731323	7.1909914	-9.114062	28S_binpos-150:180	True	0.0	10.269632	1.4849918	9.849766	3.323759	28S_binpos-150:180	True	0.04	-3.3883116	-0.44956005	-6.2722626	4.9761763	18S_binpos-1400:1428	True	0.2	0.6278811	12.766124	2.80594	4.6609344
ACATGTGGCGTACGGAAGACCCGCA	28S_binpos-150:180	True	0.29	0.04	Ensemble	rRNA	28S_binpos-150:180	rRNA	LOCO	True	False	False	['LC']	<span style="color:green">Baseline, Seq, Seq-Rev, Seq-Seq, Seq-Struct</span>	<span style="color:green">>✓----</span><span style="color:goldenrod">|</span><span style="color:red">-----<</span>	ACATGTGGCGTACGGAAGACCCGC	...(((((.((.(....))))))))	rRNA	<span style="background-color:lightgreen">ACATGTGGCGTACGGAAGACCCGC</span>	False	False	False	28S_binpos-150:180	True	0.08	0.2075773	4.155393	11.11014	-0.1599225	28S_binpos-150:180	True	0.12	-5.349867	2.709759	7.1952567	-9.121771	28S_binpos-150:180	True	0.04	10.699022	1.9970633	9.872758	3.328187	28S_binpos-150:180	True	0.08	-3.384752	-0.28890282	-6.264462	4.973678	18S_binpos-1400:1428	True	0.2	0.6171184	12.76332	2.7931871	4.668692
ACATGTGGCGTACGGAAGACCCGCT	28S_binpos-150:180	True	0.29	0.04	Ensemble	rRNA	28S_binpos-150:180	rRNA	HICO-Familiar	True	False	False	['LC']	<span style="color:green">Baseline, Seq, Seq-Rev, Seq-Seq, Seq-Struct</span>	<span style="color:green">>✓----</span><span style="color:goldenrod">|</span><span style="color:red">-----<</span>	ACATGTGGCGTACGGAAGACCCGC	....((((.((.(....))))))).	rRNA	<span style="background-color:lightgreen">ACATGTGGCGTACGGAAGACCCGC</span>	False	False	True	28S_binpos-150:180	True	0.08	-1.4060234	9.125801	11.088771	-0.14653954	28S_binpos-150:180	True	0.11	-5.373859	2.6986084	7.188456	-9.094091	28S_binpos-150:180	True	0.04	13.994746	7.7922378	9.776007	3.301934	28S_binpos-150:180	True	0.07	-3.4019186	-0.5083192	-6.2837644	4.9655876	18S_binpos-1400:1428	True	0.17	0.6185648	12.763503	2.7938478	4.6223044
ACATGTGGCGTACGGAAGACCCGCTC	28S_binpos-150:180	True	0.28	0.04	Ensemble	rRNA	28S_binpos-150:180	rRNA	HICO-Familiar	True	False	False	['LC']	<span style="color:green">Baseline, Seq, Seq-Rev, Seq-Seq, Seq-Struct</span>	<span style="color:green">>✓----</span><span style="color:goldenrod">|</span><span style="color:red">-----<</span>	ACATGTGGCGTACGGAAGACCCGCTCC	....((((.((.(....)))))))..	rRNA	<span style="background-color:lightgreen">ACATGTGGCGTACGGAAGACCCGCTC</span>C	False	False	True	28S_binpos-150:180	True	0.07	-0.4118138	9.850572	11.069959	-0.13142863	28S_binpos-150:180	True	0.07	-5.3438454	2.6989005	7.182303	-9.092728	28S_binpos-150:180	True	0.08	13.906717	7.6786613	9.740365	3.3517716	28S_binpos-150:180	True	0.04	-3.3827994	-0.9450692	-6.2898407	4.96636	THBD__ENST00000377103.3_binpos-1110:1140	True	0.13	0.6186218	12.759979	2.7800841	4.6373196
ACATGTGGCGTACGGAAGACCCGCTCC	28S_binpos-150:180	True	0.28	0.0	Ensemble	rRNA	28S_binpos-150:180	rRNA	HICO-Familiar	True	False	False	['LC']	<span style="color:green">Baseline, Seq, Seq-Rev, Seq-Seq, Seq-Struct</span>	<span style="color:green">>✓----</span><span style="color:goldenrod">|</span><span style="color:red">-----<</span>	ACATGTGGCGTACGGAAGACCCGCTCC	....((((.((.(....)))))))...	rRNA	<span style="background-color:lightgreen">ACATGTGGCGTACGGAAGACCCGCTCC</span>	False	False	True	28S_binpos-150:180	True	0.07	-0.7892079	10.047593	11.055612	-0.119621396	28S_binpos-150:180	True	0.11	-5.354719	2.6182463	7.1817694	-9.070339	28S_binpos-150:180	True	0.11	14.276061	7.6907916	9.716402	3.3247445	28S_binpos-150:180	True	0.0	-3.3648717	-1.1167117	-6.3020105	4.9292946	18S_binpos-1400:1428	True	0.1	0.6162239	12.759614	2.7976284	4.608732
ACATGTGGCGTACGGAAGACCCGCTCCC	28S_binpos-150:180	True	0.28	0.03	Ensemble	rRNA	28S_binpos-150:180	rRNA	HICO-Familiar	True	False	False	['LC']	<span style="color:green">Baseline, Seq, Seq-Rev, Seq-Seq, Seq-Struct</span>	<span style="color:green">>✓----</span><span style="color:goldenrod">|</span><span style="color:red">-----<</span>	GACATGTGGCGTACGGAAGACCCGCTCCC	....((((.((.(....)))))))....	rRNA	G<span style="background-color:lightgreen">ACATGTGGCGTACGGAAGACCCGCTCCC</span>	False	False	True	28S_binpos-150:180	True	0.03	-1.8882909	9.968812	11.045692	-0.11007351	28S_binpos-150:180	True	0.14	-5.3356614	2.6327012	7.1778355	-9.06829	28S_binpos-150:180	True	0.1	14.446774	7.7121367	9.773241	3.3446028	28S_binpos-150:180	True	0.04	-3.2646527	-1.2536515	-6.3121877	4.9225993	RNU12__ENST00000362512.1_binpos-60:90	True	0.07	0.61569595	12.7587805	2.7842429	4.625126
ACATGTGGCGTACGGAAGACCCGCTCCCC	28S_binpos-150:180	True	0.28	0.07	Ensemble	rRNA	28S_binpos-150:180	rRNA	HICO-Familiar	True	False	False	['LC']	<span style="color:green">Baseline, Seq, Seq-Rev, Seq-Seq, Seq-Struct</span>	<span style="color:green">>-✓---</span><span style="color:goldenrod">|</span><span style="color:red">-----<</span>	GACATGTGGCGTACGGAAGACCCGCTCCC	....((((.((.(....))))))).....	rRNA	G<span style="background-color:lightgreen">ACATGTGGCGTACGGAAGACCCGCTCCC</span>	False	False	True	28S_binpos-150:180	True	0.07	-2.9538972	10.431751	11.040731	-0.10816221	28S_binpos-150:180	True	0.17	-5.3048825	2.5619154	7.1791387	-9.066952	28S_binpos-150:180	True	0.07	14.690996	7.860172	9.734511	3.3214052	28S_binpos-150:180	True	0.07	-3.3168082	-1.1840327	-6.3359847	4.893215	28S_binpos-2580:2610	True	0.03	0.61325186	12.758654	2.7618873	4.618623
ACATGTGGCGTACGGAAGACCCGCTCCCCG	28S_binpos-150:180	True	0.29	0.03	Ensemble	rRNA	28S_binpos-150:180	rRNA	HICO-Familiar	True	False	False	['LC']	<span style="color:green">Baseline, Seq, Seq-Rev, Seq-Seq, Seq-Struct</span>	<span style="color:green">>✓----</span><span style="color:goldenrod">|</span><span style="color:red">-----<</span>	CATGTGGCGTACGGAAGACCCGCTCCCCG	......((.(..(((.....)))..).)).	rRNA	<span style="background-color:lightgreen">CATGTGGCGTACGGAAGACCCGCTCCCCG</span>	False	False	True	28S_binpos-150:180	True	0.1	-3.5707624	10.804801	11.033223	-0.100227304	28S_binpos-150:180	True	0.2	-5.1748304	2.6070857	7.1766415	-9.0640745	28S_binpos-150:180	True	0.03	14.961394	8.257084	7.447049	6.9060097	28S_binpos-150:180	True	0.1	-3.4276416	-1.0438507	-6.327478	4.9140105	28S_binpos-150:180	True	0.0	0.62234485	12.732565	2.773367	4.42756
ACATGTGTTTTCCGTCCT	RNY4_binpos-75:96	False	0.3	0.5	Ensemble	YRNA	ANKRD36B__ENST00000258459.12_binpos-4342:4368;ANKRD36B__ENST00000438709.7_binpos-580:609;ANKRD36C__ENST00000295246.7_binpos-6552:6580;ANKRD36__ENST00000652721.1_binpos-6351:6380;HAUS7__ENST00000370210.3_binpos-1218:1247;PRPF8__ENST00000631518.1_binpos-312	protein_coding	LOCO	True	False	False	['LC']	<span style="color:red">Baseline, Seq, Seq-Rev, Seq-Seq, Seq-Struct</span>	<span style="color:green">>-----</span><span style="color:goldenrod">|</span><span style="color:red">--✗--<</span>	TTGTTCGTGGTTGTAGTCCG	..................	Novel	T<span style="background-color:lightgreen">TGTT</span><span style="background-color:red">CGTGGTTGTAG</span><span style="background-color:lightgreen">TCCG</span>	False	False	False	snoDB0703_binpos-26:52	False	0.44	0.40438238	11.600676	-2.3040946	2.5886536	RNY4_binpos-75:96	False	0.5	-0.86425704	0.3590146	3.4721444	14.327295	H2AC20__ENST00000331380.4_binpos-26:52	False	0.45	7.2369246	11.882198	4.670298	9.452524	snoDB0602_binpos-28:56	False	0.3	0.19648287	-0.42498124	4.007278	4.7588573	18S_binpos-1820:1848	False	0.35	10.556204	12.948335	12.053845	-6.9203873
ACATGTGTTTTCCGTCCTT	RNY4_binpos-75:96	False	0.3	0.57	Ensemble	YRNA	RALGAPB__ENST00000461423.1_binpos-2760:2790	protein_coding	LOCO	True	False	False	['LC']	<span style="color:red">Baseline, Seq, Seq-Rev, Seq-Seq, Seq-Struct</span>	<span style="color:green">>-----</span><span style="color:goldenrod">|</span><span style="color:red">---✗-<</span>	ATTTGTGGTTCAGTGGTAGAATTCTCGCCT	...................	Novel	ATT<span style="background-color:lightgreen">TGTG</span><span style="background-color:red">GT</span><span style="background-color:lightgreen">TCA</span>GTGGTAGAATTCTCGCCT	False	False	False	snoDB0703_binpos-26:52	False	0.41	-1.885879	11.97753	-2.3330238	2.5902302	RNY4_binpos-75:96	False	0.57	-0.82964385	0.3632402	3.4755309	14.328574	snoDB0703_binpos-26:52	False	0.5	7.922021	12.366351	4.563659	9.454659	JAG1__ENST00000617357.1_binpos-319:348	False	0.35	-3.2521887	2.4193482	4.0016775	4.772366	18S_binpos-1820:1848	False	0.35	10.554114	12.948492	12.053909	-6.917534
ACATGTGTTTTCCGTCCTTA	JAG1__ENST00000617357.1_binpos-319:348	False	0.29	0.55	Ensemble	protein_coding		lncRNA;protein_coding	LOCO	True	False	False	['LC']	<span style="color:red">Baseline, Seq, Seq-Rev, Seq-Seq, Seq-Struct</span>	<span style="color:green">>-----</span><span style="color:goldenrod">|</span><span style="color:red">---✗-<</span>	ATTTGTCGTGGTTGTAGTCC	....................	Novel	ATT<span style="background-color:lightgreen">TGT</span><span style="background-color:red">CGTGGTTGTA</span><span style="background-color:lightgreen">GTCC</span>	False	False	False	28S_binpos-4050:4080	False	0.4	-2.530263	2.666661	-2.3272533	2.6324236	RNY4_binpos-75:96	False	0.48	1.8661739	3.606636	3.471613	14.329712	JAG1__ENST00000617357.1_binpos-319:348	False	0.55	8.642055	12.184043	4.6597714	9.440845	snoDB0602_binpos-28:56	False	0.48	-1.1946219	-1.0853205	4.0312514	4.7690306	18S_binpos-1820:1848	False	0.4	10.554876	12.95058	12.053694	-6.920473
ACATGTGTTTTCCGTCCTTAC	HNRNPH1__ENST00000504549.5_binpos-480:510	False	0.29	0.52	Ensemble	protein_coding	RALGAPB__ENST00000461423.1_binpos-2760:2790	protein_coding	LOCO	True	False	False	['LC']	<span style="color:red">Baseline, Seq, Seq-Rev, Seq-Seq, Seq-Struct</span>	<span style="color:green">>-----</span><span style="color:goldenrod">|</span><span style="color:red">--✗--<</span>	CATTTGTCGTGGTTGTAGTCC	.....................	Novel	<span style="background-color:lightgreen">CAT</span><span style="background-color:red">TTGTCGTGGTTGTA</span><span style="background-color:lightgreen">GTCC</span>	False	False	False	28S_binpos-4050:4080	False	0.5	-2.608317	1.8562499	-2.3405483	2.6379094	RNY4_binpos-75:96	False	0.5	4.65115	2.1833532	3.4738803	14.326509	HNRNPH1__ENST00000504549.5_binpos-480:510	False	0.52	6.6049604	-6.760308	4.7272115	9.423146	ALDH9A1__ENST00000354775.5_binpos-1980:2010	False	0.45	4.024306	-1.3170484	3.9947257	4.7676325	28S_binpos-4050:4080	False	0.38	10.551291	12.9483185	12.061323	-6.9199963
ACATGTGTTTTCCGTCCTTACT	RNY4_binpos-75:96	False	0.3	0.55	Ensemble	YRNA	no_annotation	no_annotation	no_annotation	True	False	False	['LC']	<span style="color:red">Baseline, Seq, Seq-Rev, Seq-Seq, Seq-Struct</span>	<span style="color:green">>-----</span><span style="color:goldenrod">|</span><span style="color:red">---✗-<</span>	GTGTGGTCCTTCACCGAGG	......................	Novel	G<span style="background-color:lightgreen">TGTG</span><span style="background-color:red">GTCCTT</span><span style="background-color:lightgreen">CACCGA</span>GG	False	False	False	28S_binpos-4050:4080	False	0.5	-2.0185995	1.1270242	-2.339561	2.63427	RNY4_binpos-75:96	False	0.55	4.632682	2.1758745	3.472151	14.331352	HNRNPH1__ENST00000504549.5_binpos-480:510	False	0.55	2.1240413	-5.4601636	3.4400947	13.283634	ALDH9A1__ENST00000354775.5_binpos-1980:2010	False	0.41	4.0048437	-1.3113226	4.005476	4.763333	snoDB0853_binpos-84:112	False	0.36	10.551701	12.949376	12.05444	-6.921138
ACATGTGTTTTCCGTCCTTACTTT	RPL34__ENST00000504231.1_binpos-30:60	False	0.28	0.5	Ensemble	protein_coding	no_annotation	no_annotation	no_annotation	True	False	False	['LC']	<span style="color:red">Baseline, Seq, Seq-Rev, Seq-Seq, Seq-Struct</span>	<span style="color:green">>-----</span><span style="color:goldenrod">|</span><span style="color:red">--✗--<</span>	CGTTTTTTCACTGACCCG	........................	Novel	C<span style="background-color:lightgreen">GTTTT</span><span style="background-color:red">TTCACTGAC</span><span style="background-color:lightgreen">CCG</span>	False	False	False	RPL34__ENST00000504231.1_binpos-30:60	False	0.5	-1.2544743	0.9572963	-2.340089	2.6404085	snoDB0419_binpos-30:60	False	0.42	4.754457	2.2142887	3.4725277	14.327753	JAG1__ENST00000617357.1_binpos-319:348	False	0.42	6.397708	2.4000807	1.4145772	16.300446	ALDH9A1__ENST00000354775.5_binpos-1980:2010	False	0.45	2.9265435	2.8403187	4.015253	4.785111	snoDB0853_binpos-84:112	False	0.38	10.544519	12.9516945	12.054234	-6.9207416
ACATGTTCTGATTGGATGAGA	3p-CCA-tRF__tRNA-Tyr-GTA	False	0.29	0.48	Ensemble	tRNA	piR_0147_binpos-14337:14364	piRNA	LOCO	True	False	False	['LC']	<span style="color:red">Baseline, Seq, Seq-Rev, Seq-Seq, Seq-Struct</span>	<span style="color:green">>-----</span><span style="color:goldenrod">|</span><span style="color:red">--✗--<</span>	GTTTGTGATGACTCACATGGA	....((((.....))))....	Novel	GTTTGT<span style="background-color:lightgreen">GATGA</span>CTCACATGGA	False	False	False	EEF1A1__ENST00000678143.1_binpos-1290:1317	False	0.41	2.147967	2.976041	-4.038605	-1.2202555	5S_binpos-50:75	False	0.43	3.496142	-3.2049077	5.352323	1.3714651	3p-CCA-tRF__tRNA-Tyr-GTA	False	0.48	15.987497	-1.6252779	6.7371993	2.458587	snoDB1157_binpos-0:32	False	0.43	3.8716319	3.118726	-5.702158	-2.6233654	snoDB0485_binpos-25:50	False	0.29	6.023173	4.9530735	15.386526	1.0230074
ACATGTTGACTCTCCTACCTGG	IL10RA__ENST00000696732.1_binpos-1885:1914	False	0.28	0.56	Ensemble	protein_coding	ACSS2__ENST00000253382.5_binpos-1479:1508;ACSS2__ENST00000360596.7_binpos-1458:1485;ACSS2__ENST00000477932.5_binpos-1020:1050;ACSS2__ENST00000481284.5_binpos-1400:1428;ACSS2__ENST00000491533.5_binpos-442:468;piR_0604_binpos-3620:3640	piRNA;protein_coding	LOCO	True	False	False	['LC']	<span style="color:red">Baseline, Seq, Seq-Rev, Seq-Seq, Seq-Struct</span>	<span style="color:green">>-----</span><span style="color:goldenrod">|</span><span style="color:red">----✗<</span>	TCCCAGCTGTGGTACTGACACTCTT	......................	Novel	TCCCAGC<span style="background-color:lightgreen">TGT</span><span style="background-color:red">GGTACTGAC</span><span style="background-color:lightgreen">ACTCT</span>T	False	False	False	IL10RA__ENST00000696732.1_binpos-1885:1914	False	0.56	1.6444498	0.72063065	1.521324	-1.3991503	snoDB0836_binpos-120:142	False	0.45	2.6419716	3.905324	6.5363646	2.7430449	RNY1_binpos-90:113	False	0.43	3.9684067	-5.809752	3.7266989	12.799049	28S_binpos-4170:4200	False	0.38	1.1781558	3.1838508	2.3268182	3.4541178	CERK__ENST00000216264.13_binpos-3952:3978	False	0.33	1.7502209	6.8980393	9.425397	5.8260555
ACATGTTGACTCTCCTACCTGGA	snoDB0963_binpos-196:218	False	0.28	0.48	Ensemble	snoRNA	ACSS2__ENST00000253382.5_binpos-1479:1508;ACSS2__ENST00000360596.7_binpos-1458:1485;ACSS2__ENST00000477932.5_binpos-1020:1050;ACSS2__ENST00000481284.5_binpos-1400:1428;ACSS2__ENST00000491533.5_binpos-442:468;piR_0604_binpos-3620:3640	piRNA;protein_coding	LOCO	True	False	False	['LC']	<span style="color:red">Baseline, Seq, Seq-Rev, Seq-Seq, Seq-Struct</span>	<span style="color:green">>-----</span><span style="color:goldenrod">|</span><span style="color:red">--✗--<</span>	GTGGTACTGACACTCTTCTCCCCAGGGAC	............(((.....)))	Novel	GTGG<span style="background-color:lightgreen">TAC</span>TGACACTCTTCTCCCCAGGGAC	False	False	False	snoDB0963_binpos-196:218	False	0.48	2.24051	2.734578	1.6753489	-1.2253097	snoDB0836_binpos-120:142	False	0.46	2.5855033	3.9407372	6.5335526	2.7509053	RNY1_binpos-90:113	False	0.35	4.7763734	-11.902452	4.718141	4.6362486	28S_binpos-4170:4200	False	0.35	1.2273177	3.3359876	2.3441718	3.4680252	CERK__ENST00000216264.13_binpos-3952:3978	False	0.33	1.707784	6.89901	9.388686	5.801375
ACATGTTGACTCTCCTACCTGT	IL10RA__ENST00000696732.1_binpos-1885:1914	False	0.28	0.52	Ensemble	protein_coding	ACSS2__ENST00000253382.5_binpos-1479:1508;ACSS2__ENST00000360596.7_binpos-1458:1485;ACSS2__ENST00000477932.5_binpos-1020:1050;ACSS2__ENST00000481284.5_binpos-1400:1428;ACSS2__ENST00000491533.5_binpos-442:468;piR_0604_binpos-3620:3640	piRNA;protein_coding	LOCO	True	False	False	['LC']	<span style="color:red">Baseline, Seq, Seq-Rev, Seq-Seq, Seq-Struct</span>	<span style="color:green">>-----</span><span style="color:goldenrod">|</span><span style="color:red">---✗-<</span>	TCCCAGCTGTGGTACTGACACTCTT	......................	Novel	TCCCAG<span style="background-color:lightgreen">CTGT</span>GGTACTGACACTCTT	False	False	False	IL10RA__ENST00000696732.1_binpos-1885:1914	False	0.52	3.03325	1.7058126	1.6366789	-1.2781098	ATAD5__ENST00000321990.5_binpos-6293:6322	False	0.41	2.7060986	3.9355464	6.504979	2.7321954	miR-885-5p	False	0.41	4.147154	-5.7568007	3.5029833	12.61091	misc-tRF__tRNA-Gln-CTG	False	0.36	1.6814259	1.4814954	2.3388329	3.3218222	RNU1-1__ENST00000383925.1_binpos-112:140	False	0.38	1.688826	6.874974	9.475511	5.8699503
ACATTAAAGATAACTCTCTGGA	3p-CCA-tRF__tRNA-Trp-CCA	False	0.29	0.41	Ensemble	tRNA	ARHGAP11A__ENST00000361627.8_binpos-4950:4980;ARHGAP11A__ENST00000611363.1_binpos-4350:4380;ARHGAP11A__ENST00000619401.4_binpos-4966:4992;ARHGAP11A__ENST00000622253.4_binpos-4230:4260	protein_coding	LOCO	True	False	False	['LC']	<span style="color:red">Baseline, Seq, Seq-Rev, Seq-Seq, Seq-Struct</span>	<span style="color:green">>-----</span><span style="color:goldenrod">|</span><span style="color:red">-✗---<</span>	GCTTCGTGAGGATAAATAACTCTGAGG	......................	Novel	GCTTCGTGAGGA<span style="background-color:lightgreen">TAA</span><span style="background-color:red">AT</span><span style="background-color:lightgreen">AACTCTGA</span>GG	False	False	False	snoDB0490_binpos-48:69	False	0.32	5.1150355	5.3626533	-5.8229303	-0.4572121	piR_0835_binpos-3625:3654	False	0.32	1.8706017	-3.329827	4.5462217	6.996041	3p-CCA-tRF__tRNA-Trp-CCA	False	0.41	3.8084633	-5.101261	4.5501165	12.912889	snoDB0490_binpos-48:69	False	0.32	0.08444324	4.7435656	4.28022	-2.0369847		False	0.32	5.4863186	5.003674	-2.1172688	5.26636
ACATTAAGGAGAAGCTGTGCTACG	ADK__ENST00000673027.1_binpos-29:58	False	0.28	0.5	Ensemble	protein_coding	ACTB__ENST00000647275.1_binpos-336:364	protein_coding	HICO-Novel	True	False	False	['LC']	<span style="color:red">Baseline, Seq, Seq-Rev, Seq-Seq, Seq-Struct</span>	<span style="color:green">>-----</span><span style="color:goldenrod">|</span><span style="color:red">--✗--<</span>	CTTAGAACTGGTGCGGACCA	............(((...)))...	Novel	CTT<span style="background-color:lightgreen">AGAA</span><span style="background-color:red">CTG</span><span style="background-color:lightgreen">GTGC</span>GGACCA	False	False	True	28S_binpos-1860:1890	False	0.42	3.3199165	6.6990075	9.285292	-2.8901541	5.8S_binpos-54:81	False	0.46	-1.4349598	-1.1204002	1.12984	2.0557678	28S_binpos-1860:1890	False	0.4	13.87256	4.801488	12.3778515	2.7799134	ADK__ENST00000673027.1_binpos-29:58	False	0.5	-2.1790245	-0.55240536	-6.443368	7.248116	misc-tRF__tRNA-iMet-CAT	False	0.38	5.9646344	7.437603	15.072363	5.9646134
ACATTAATTGCTGTCGGTGGGT	miR-181b-5p	True	0.28	0.09	Ensemble	miRNA	mir-181b-1;mir-181b-2	miRNA	LOCO	True	False	False	['LC']	<span style="color:green">Seq, Seq-Rev, Seq-Struct</span>	<span style="color:green">>-✓---</span><span style="color:goldenrod">|</span><span style="color:red">-----<</span>	AACATTCATTGCTGTCGGTGGGT	.((((.((....)).))))...	miRNA	A<span style="background-color:lightgreen">ACATT</span><span style="background-color:red">C</span><span style="background-color:lightgreen">ATTGCTGTCGGTGGGT</span>	False	False	False	miR-181b-5p	True	0.09	-2.533036	0.07016416	8.378552	-8.337436	5S_binpos-0:25	False	0.4	1.1356168	3.4592528	22.361794	1.2464788	miR-181b-5p	True	0.09	14.359847	-6.4613028	12.667851	7.062581	miR-181b-5p	True	0.09	4.8872337	2.7763999	-0.93767315	-7.17345	SNHG3__ENST00000437681.1_binpos-999:1026	False	0.36	-4.4803886	-2.565158	19.107346	-4.4618177
ACATTACCCGTCTGACCTGA	28S_binpos-5040:5070	True	0.28	0.0	Ensemble	rRNA	SF3B2__ENST00000531041.1_binpos-690:720	protein_coding	LOCO	False	True	False	['TCGA']	<span style="color:green">Baseline, Seq, Seq-Rev, Seq-Seq, Seq-Struct</span>	<span style="color:green">>✓----</span><span style="color:goldenrod">|</span><span style="color:red">-----<</span>	ACATTACCCGTCTGACCTGA	....................	rRNA	<span style="background-color:lightgreen">ACATTACCCGTCTGACCTGA</span>	False	False	False	28S_binpos-5040:5070	True	0.0	1.4234238	2.9336994	-2.8758068	-0.27028817	5S_binpos-25:50	True	0.25	2.6361537	3.6033506	8.062199	-6.0655413	snoDB0395_binpos-84:104	True	0.2	7.1205053	12.0784445	5.68198	9.935802	snoDB0395_binpos-84:104	True	0.2	1.0716677	3.309171	5.7760515	-1.3849105	16S_binpos-990:1020	True	0.25	5.458895	5.282778	8.256212	4.959867
ACATTACTTCATTTCCCAATT	RNU5A-1__ENST00000362698.1_binpos-60:90	False	0.28	0.45	Ensemble	snRNA	GLA__ENST00000468823.2_binpos-2280:2310;LIN7C__ENST00000278193.7_binpos-4611:4640;PRRT3-AS1__ENST00000431558.1_binpos-560:588;SPATA4__ENST00000515234.1_binpos-1247:1276;piR_0414_binpos-8370:8400	lncRNA;piRNA;protein_coding	LOCO	True	False	False	['LC']	<span style="color:red">Baseline, Seq, Seq-Rev, Seq-Seq, Seq-Struct</span>	<span style="color:green">>-----</span><span style="color:goldenrod">|</span><span style="color:red">--✗--<</span>	CACATTTGAACCCTTTTCCATC	.....................	Novel	C<span style="background-color:lightgreen">ACATT</span><span style="background-color:red">TGAACCCT</span><span style="background-color:lightgreen">TTTCC</span>ATC	False	False	False	RNU5A-1__ENST00000362698.1_binpos-60:90	False	0.45	-0.81233084	-1.3611825	2.5443976	-1.7977338	snoDB0994_binpos-60:81	False	0.43	1.6079481	0.932853	9.188347	2.003039	TG__ENST00000522691.1_binpos-60:90	False	0.45	6.693388	-6.5720987	4.1943655	10.043412	TG__ENST00000522691.1_binpos-60:90	False	0.38	3.0678408	1.202751	3.6095712	4.1873493	16S_binpos-1290:1320	False	0.33	1.6223774	6.0574203	11.090789	7.2265115
ACATTAGTCTGCACATTGG	RNY4_binpos-75:96	True	0.28	0.0	Ensemble	YRNA	DNM3OS__ENST00000648228.1_binpos-0:29	lncRNA	LOCO	False	True	False	['TCGA']	<span style="color:green">Baseline, Seq, Seq-Rev, Seq-Seq, Seq-Struct</span>	<span style="color:green">>✓----</span><span style="color:goldenrod">|</span><span style="color:red">-----<</span>	ACATTAGTCTGCACATTGG	...................	YRNA	<span style="background-color:lightgreen">ACATTAGTCTGCACATTGG</span>	False	False	False	RNY4_binpos-75:96	True	0.0	4.3946157	-1.1057495	-5.3538513	0.13471608	snoDB0175_binpos-56:76	True	0.0	5.863202	5.1124444	12.305015	1.5452206	snoDB0617_binpos-52:72	True	0.0	8.334374	12.291307	6.21508	9.735053	16S_binpos-0:30	True	0.0	-2.1037514	9.411364	8.157608	8.028808	snoDB0962_binpos-0:30	True	0.0	3.1300962	-6.806999	20.180237	11.843033
ACATTAGTCTGCACATTGGA	snoDB0515_binpos-46:67	True	0.28	0.0	Ensemble	snoRNA	DNM3OS__ENST00000648228.1_binpos-0:29	lncRNA	LOCO	False	True	False	['TCGA']	<span style="color:green">Baseline, Seq, Seq-Rev, Seq-Seq, Seq-Struct</span>	<span style="color:green">>✓----</span><span style="color:goldenrod">|</span><span style="color:red">-----<</span>	ACATTAGTCTGCACATTGGA	....................	snoRNA	<span style="background-color:lightgreen">ACATTAGTCTGCACATTGGA</span>	False	False	False	snoDB0515_binpos-46:67	True	0.0	4.38808	-1.1027699	-5.1360598	1.0920942	5S_binpos-50:75	True	0.0	5.841016	5.1191154	12.313294	1.5451056	snoDB0617_binpos-52:72	True	0.0	8.36238	12.156675	6.2144284	9.72036	RNY5_binpos-60:84	True	0.05	-2.1079557	9.395441	8.151061	8.056969	3p-CCA-tRF__tRNA-Ser-GCT	True	0.05	3.130568	-6.803369	20.180222	11.843156
ACATTAGTCTGCACATTGGT	28S_binpos-3240:3270	True	0.28	0.0	Ensemble	rRNA	DNM3OS__ENST00000648228.1_binpos-0:29	lncRNA	LOCO	False	True	False	['TCGA']	<span style="color:green">Baseline, Seq, Seq-Rev, Seq-Seq, Seq-Struct</span>	<span style="color:green">>✓----</span><span style="color:goldenrod">|</span><span style="color:red">-----<</span>	ACATTAGTCTGCACATTGGT	....................	rRNA	<span style="background-color:lightgreen">ACATTAGTCTGCACATTGGT</span>	False	False	False	28S_binpos-3240:3270	True	0.0	4.4249134	-1.1464113	-5.0857615	-0.38833904	28S_binpos-3900:3930	True	0.0	5.916219	5.130781	12.320532	1.5360113	28S_binpos-1560:1590	True	0.0	8.450236	12.201587	6.192924	9.731699	snoDB0991_binpos-0:20	True	0.0	-2.0893002	9.4261675	8.14794	8.065253	snoDB0962_binpos-0:30	True	0.0	3.1299002	-6.8087697	20.181463	11.843957
ACATTAGTCTGCACATTGGTA	3p-CCA-tRF__tRNA-Tyr-GTA	True	0.28	0.0	Ensemble	tRNA	DNM3OS__ENST00000648228.1_binpos-0:29	lncRNA	LOCO	False	True	False	['TCGA']	<span style="color:green">Baseline, Seq, Seq-Rev, Seq-Seq, Seq-Struct</span>	<span style="color:green">>✓----</span><span style="color:goldenrod">|</span><span style="color:red">-----<</span>	ACATTAGTCTGCACATTGGTA	.....................	tRNA	<span style="background-color:lightgreen">ACATTAGTCTGCACATTGGTA</span>	False	False	False	3p-CCA-tRF__tRNA-Tyr-GTA	True	0.0	4.4407086	-1.158934	-5.0097275	1.0102698	misc-tRF__tRNA-Glu-CTC	True	0.0	5.914149	5.126892	12.313477	1.5385787	snoDB0991_binpos-0:20	True	0.0	6.8558817	-6.5018783	6.0892076	9.86849	28S_binpos-2160:2190	True	0.0	-2.095143	9.429531	8.154663	8.066337	28S_binpos-3930:3960	True	0.0	3.127348	-6.805015	20.183367	11.845702
ACATTAGTCTGCACATTGGTT	5p-tRF__MT-TL	True	0.28	0.0	Ensemble	tRNA	DNM3OS__ENST00000648228.1_binpos-0:29	lncRNA	LOCO	False	True	False	['TCGA']	<span style="color:green">Baseline, Seq, Seq-Rev, Seq-Seq, Seq-Struct</span>	<span style="color:green">>✓----</span><span style="color:goldenrod">|</span><span style="color:red">-----<</span>	ACATTAGTCTGCACATTGGTT	.....................	tRNA	<span style="background-color:lightgreen">ACATTAGTCTGCACATTGGTT</span>	False	False	False	5p-tRF__MT-TL	True	0.0	4.4613357	-1.168026	-4.4365587	-0.0026481273	28S_binpos-3900:3930	True	0.0	5.922628	5.1331215	12.319831	1.5331146	snoDB0485_binpos-0:25	True	0.0	6.8716755	-6.605567	6.1790285	9.705361	5p-tRF__tRNA-Leu-CAG	True	0.0	-2.0838583	9.430486	8.154099	8.050307	snoDB0991_binpos-0:20	True	0.0	3.1303194	-6.808555	20.184414	11.847294
ACATTAGTCTGCACATTGGTTA	3p-CCA-tRF__tRNA-Tyr-GTA	True	0.28	0.0	Ensemble	tRNA	DNM3OS__ENST00000648909.1_binpos-52:78;mir-199a-1;mir-199a-2;mir-199b	lncRNA;miRNA	LOCO	False	True	False	['TCGA']	<span style="color:green">Baseline, Seq, Seq-Rev, Seq-Seq, Seq-Struct</span>	<span style="color:green">>✓----</span><span style="color:goldenrod">|</span><span style="color:red">-----<</span>	ACATTAGTCTGCACATTGGTTA	......................	tRNA	<span style="background-color:lightgreen">ACATTAGTCTGCACATTGGTTA</span>	False	False	False	3p-CCA-tRF__tRNA-Tyr-GTA	True	0.0	4.45964	-1.1654582	-5.2007823	1.4192498	snoDB0991_binpos-0:20	True	0.0	5.913853	5.123186	12.337039	1.5328017	snoDB0991_binpos-0:20	True	0.0	2.441647	-5.7521853	4.429312	12.920368	28S_binpos-2160:2190	True	0.0	-2.0976408	9.43122	8.153137	8.059622	5p-tRF__MT-TY	True	0.0	3.1304216	-6.814113	20.18387	11.846504
ACATTAGTCTGCACATTGGTTAA	snoDB0991_binpos-0:20	True	0.3	0.0	Ensemble	snoRNA	DNM3OS__ENST00000648909.1_binpos-52:78;mir-199a-1;mir-199a-2;mir-199b	lncRNA;miRNA	LOCO	False	True	False	['TCGA']	<span style="color:green">Baseline, Seq, Seq-Rev, Seq-Seq, Seq-Struct</span>	<span style="color:green">>✓----</span><span style="color:goldenrod">|</span><span style="color:red">-----<</span>	ACATTAGTCTGCACATTGGTTAA	.......................	snoRNA	<span style="background-color:lightgreen">ACATTAGTCTGCACATTGGTTAA</span>	False	False	False	5p-tRF__MT-TK	True	0.04	4.3060846	-1.0726014	-4.5743694	0.5216638	snoDB0991_binpos-0:20	True	0.0	5.9217753	5.0903997	12.3328085	1.5362731	5p-tRF__MT-TL	True	0.0	7.580945	-4.1703315	6.1075425	18.779919	RNY5_binpos-60:84	True	0.04	-2.1079557	9.409429	8.168526	8.041287	snoDB0515_binpos-46:67	True	0.0	3.1309202	-6.8152313	20.184347	11.846691
ACATTAGTCTGCACATTGGTTAG	5p-tRF__tRNA-Glu-TTC	True	0.28	0.0	Ensemble	tRNA	DNM3OS__ENST00000648909.1_binpos-52:78;mir-199a-1;mir-199a-2;mir-199b	lncRNA;miRNA	LOCO	False	True	False	['TCGA']	<span style="color:green">Baseline, Seq, Seq-Rev, Seq-Seq, Seq-Struct</span>	<span style="color:green">>✓----</span><span style="color:goldenrod">|</span><span style="color:red">-----<</span>	ACATTAGTCTGCACATTGGTTAG	.......................	tRNA	<span style="background-color:lightgreen">ACATTAGTCTGCACATTGGTTAG</span>	False	False	False	5p-tRF__tRNA-Glu-TTC	True	0.0	4.4588056	-1.1614362	-4.994466	1.015975	snoDB0991_binpos-0:20	True	0.0	5.9223995	5.129963	12.32619	1.5328192	snoDB0485_binpos-0:25	True	0.0	7.526083	-4.1442566	6.1185255	18.688263	RNY5_binpos-60:84	True	0.0	-2.0970714	9.4137335	8.1648035	8.049954	snoDB0991_binpos-0:20	True	0.0	3.1283298	-6.8149395	20.185966	11.847681
ACATTAGTCTGCACATTGGTTAT	RNU11__ENST00000387069.1_binpos-112:134	True	0.3	0.0	Ensemble	snRNA	DNM3OS__ENST00000648228.1_binpos-0:29	lncRNA	LOCO	False	True	False	['TCGA']	<span style="color:green">Baseline, Seq, Seq-Rev, Seq-Seq, Seq-Struct</span>	<span style="color:green">>✓----</span><span style="color:goldenrod">|</span><span style="color:red">-----<</span>	ACATTAGTCTGCACATTGGTTAT	.......................	snRNA	<span style="background-color:lightgreen">ACATTAGTCTGCACATTGGTTAT</span>	False	False	False	18S_binpos-1036:1064	True	0.04	4.4159493	-1.1199025	-5.2813315	1.5283428	RNU11__ENST00000387069.1_binpos-112:134	True	0.0	5.921726	5.073677	12.33147	1.5334958	5p-tRF__MT-TK	True	0.04	7.577298	-4.0431395	6.049096	18.721046	28S_binpos-2160:2190	True	0.04	-2.0990267	9.422975	8.159316	8.049548	28S_binpos-3930:3960	True	0.0	3.1284392	-6.8131127	20.183184	11.844849
ACATTAGTCTGCACATTGGTTT	snoDB0991_binpos-0:20	True	0.28	0.0	Ensemble	snoRNA	DNM3OS__ENST00000650189.1_binpos-161:184	lncRNA	LOCO	False	True	False	['TCGA']	<span style="color:green">Baseline, Seq, Seq-Rev, Seq-Seq, Seq-Struct</span>	<span style="color:green">>✓----</span><span style="color:goldenrod">|</span><span style="color:red">-----<</span>	ACATTAGTCTGCACATTGGTTT	......................	snoRNA	<span style="background-color:lightgreen">ACATTAGTCTGCACATTGGTTT</span>	False	False	False	snoDB0991_binpos-0:20	True	0.0	4.463661	-1.1680313	-5.3827505	-0.02952913	snoDB0619_binpos-54:75	True	0.0	5.9283566	5.134474	12.313191	1.5365794	3p-CCA-tRF__tRNA-Ala-AGC	True	0.0	2.3573349	-5.824061	4.450504	12.903311	snoDB1049_binpos-48:68	True	0.0	-2.0946715	9.409489	8.153371	8.047668	snoDB0991_binpos-0:20	True	0.0	3.131637	-6.8082347	20.184956	11.8474045
ACATTAGTGTCACTAAAGTT	GAS5__ENST00000650796.1_binpos-1710:1740	False	0.3	0.48	Ensemble	lncRNA	ATAD5__ENST00000321990.5_binpos-6264:6293;RNY4_binpos-25:50	YRNA;protein_coding	LOCO	True	False	False	['LC']	<span style="color:red">Baseline, Seq, Seq-Rev, Seq-Seq, Seq-Struct</span>	<span style="color:green">>-----</span><span style="color:goldenrod">|</span><span style="color:red">--✗--<</span>	ATCTTAAACTGAAACAGTAGTTG	((.(((((...))))).)).	Novel	ATCT<span style="background-color:lightgreen">TAAA</span>CTGAAACAGTAGTTG	False	False	False	MBNL1__ENST00000497971.1_binpos-2620:2640	False	0.33	3.0363982	-0.32619473	-10.275446	-0.5549866	GAS5__ENST00000650796.1_binpos-1710:1740	False	0.48	0.85647935	-4.1256294	14.284879	-8.150183	MON1B__ENST00000248248.8_binpos-3120:3150	False	0.42	2.3801162	7.7304254	11.235766	7.571899	RNY1_binpos-30:60	False	0.46	0.30961573	-1.6566874	2.1645765	14.857456	snoDB0986_binpos-28:56	False	0.35	5.8172345	5.3253765	8.778481	9.330327
ACATTAGTGTCACTAAAGTTG	GAS5__ENST00000650796.1_binpos-1710:1740	False	0.3	0.43	Ensemble	lncRNA	ATAD5__ENST00000321990.5_binpos-6264:6293;RNY4_binpos-25:50	YRNA;protein_coding	LOCO	True	False	False	['LC']	<span style="color:red">Baseline, Seq, Seq-Rev, Seq-Seq, Seq-Struct</span>	<span style="color:green">>-----</span><span style="color:goldenrod">|</span><span style="color:red">-✗---<</span>	ATCTTAAACTGAAACAGTAGTTG	((.(((((...))))).))..	Novel	ATCTTAAACTGAA<span style="background-color:lightgreen">ACA</span><span style="background-color:red">GTAGTTG</span><span style="background-color:lightgreen"></span>	False	False	False	DNM3OS__ENST00000650189.1_binpos-161:184	False	0.33	2.7785604	-0.38854823	-10.277825	-0.5595107	GAS5__ENST00000650796.1_binpos-1710:1740	False	0.43	0.8227528	-4.1750107	14.275453	-8.136202	MON1B__ENST00000248248.8_binpos-3120:3150	False	0.43	16.220787	-1.5497333	11.216676	7.5541644	WWC3__ENST00000380861.10_binpos-2725:2750	False	0.41	0.29852134	-1.7159933	2.164417	14.857737	snoDB0986_binpos-28:56	False	0.38	5.7972593	5.320755	8.816619	9.319828
ACATTAGTGTCACTAAAGTTGG	DNM3OS__ENST00000650189.1_binpos-161:184	False	0.28	0.53	Ensemble	lncRNA	ATAD5__ENST00000321990.5_binpos-6264:6293;RNY4_binpos-25:50	YRNA;protein_coding	LOCO	True	False	False	['LC']	<span style="color:red">Baseline, Seq, Seq-Rev, Seq-Seq, Seq-Struct</span>	<span style="color:green">>-----</span><span style="color:goldenrod">|</span><span style="color:red">---✗-<</span>	GGACAATGCCGTTGTACAGTAGTCTGCACA	((.(((((...))))).))...	Novel	GGACAATGCC<span style="background-color:lightgreen">GTTG</span>TACAGTAGTCTGCACA	False	False	False	DNM3OS__ENST00000650189.1_binpos-161:184	False	0.53	3.7862072	-0.69385517	-10.276903	-0.56160504	GAS5__ENST00000650796.1_binpos-1710:1740	False	0.45	0.7241476	-4.1734533	14.274614	-8.135397	GAS5__ENST00000650796.1_binpos-1710:1740	False	0.48	14.172313	-5.321761	-3.351229	7.2019043	MEG9__ENST00000699460.1_binpos-435:464	False	0.5	0.34160605	-1.7155327	2.168127	14.856598	snoDB0986_binpos-28:56	False	0.41	5.8192654	5.301103	8.800801	9.318676
ACATTAGTGTCACTAAAGTTGGT	5p-tRF__tRNA-Glu-TTC	False	0.28	0.5	Ensemble	tRNA	ATAD5__ENST00000321990.5_binpos-6264:6293;RNY4_binpos-25:50	YRNA;protein_coding	LOCO	True	False	False	['LC']	<span style="color:red">Baseline, Seq, Seq-Rev, Seq-Seq, Seq-Struct</span>	<span style="color:green">>-----</span><span style="color:goldenrod">|</span><span style="color:red">--✗--<</span>	GTTGTACAGTAGTCTGCACATTGGTT	((.(((((...))))).))....	Novel	<span style="background-color:lightgreen">GTTG</span>TACAGTAGTCTGCACATTGGTT	False	False	False	MON1B__ENST00000248248.8_binpos-3120:3150	False	0.39	3.8129678	-0.71171314	-10.286446	-0.56456023	GAS5__ENST00000650796.1_binpos-1710:1740	False	0.48	0.71671325	-4.205952	14.273868	-8.134897	28S_binpos-2430:2460	False	0.48	14.709684	-3.8743014	11.132086	7.5001736	5p-tRF__tRNA-Glu-TTC	False	0.5	0.23120956	-1.8793427	2.161879	14.859138	12S_binpos-660:690	False	0.43	5.754086	5.3571086	8.838191	9.342949
ACATTAGTGTCACTAAAGTTGGTA	MEG9__ENST00000699460.1_binpos-435:464	False	0.28	0.5	Ensemble	lncRNA	ATAD5__ENST00000321990.5_binpos-6264:6293;RNY4_binpos-25:50	YRNA;protein_coding	LOCO	True	False	False	['LC']	<span style="color:red">Baseline, Seq, Seq-Rev, Seq-Seq, Seq-Struct</span>	<span style="color:green">>-----</span><span style="color:goldenrod">|</span><span style="color:red">--✗--<</span>	CAGGTTGTTCTAAGGTACAGGTGACA	((.(((((...))))).)).....	Novel	CAG<span style="background-color:lightgreen">GTTG</span>TTCTAAGGTACAGGTGACA	False	False	False	MEG9__ENST00000699460.1_binpos-435:464	False	0.5	3.761582	-0.6724011	-10.293719	-0.5685362	5S_binpos-0:25	False	0.5	0.7641078	-4.178203	14.273271	-8.131292	5p-tRF__tRNA-Gly-GCC	False	0.5	13.043793	4.60053	11.356609	9.252706	5p-tRF__tRNA-Glu-TTC	False	0.46	0.21891953	-1.939803	2.1687078	14.84842	18S_binpos-1820:1848	False	0.46	5.805188	5.3376102	8.7973795	9.337011
ACATTAGTGTCACTAAAGTTGGTAT	RNY1_binpos-90:113	False	0.28	0.59	Ensemble	YRNA	ATAD5__ENST00000321990.5_binpos-6264:6293;RNY4_binpos-25:50	YRNA;protein_coding	LOCO	True	False	False	['LC']	<span style="color:red">Baseline, Seq, Seq-Rev, Seq-Seq, Seq-Struct</span>	<span style="color:green">>-----</span><span style="color:goldenrod">|</span><span style="color:red">----✗<</span>	CCAGGGAATACCGGGTGCTGTAGGCTT	((.(((((...))))).))......	Novel	CCAGGGAATACCG<span style="background-color:lightgreen">GGT</span>GCTGTAGGCTT	False	False	False	MEG9__ENST00000699460.1_binpos-435:464	False	0.52	3.96023	6.2757373	-10.293137	-0.56664515	5S_binpos-0:25	False	0.48	0.7287372	-4.188426	14.274121	-8.131224	5p-tRF__tRNA-Gly-GCC	False	0.44	12.805934	4.8344603	11.156131	7.545826	RNY1_binpos-90:113	False	0.59	0.15024598	-2.0105176	2.1664562	14.854915	TANGO2__ENST00000450019.5_binpos-1612:1638	False	0.48	5.799362	5.3289533	8.802439	9.332846
ACATTAGTGTCACTAAAGTTGGTATA	SNHG3__ENST00000437681.1_binpos-999:1026	False	0.28	0.54	Ensemble	lncRNA	RNY4_binpos-50:75	YRNA	HICO-Novel	True	False	False	['LC']	<span style="color:red">Baseline, Seq, Seq-Rev, Seq-Seq, Seq-Struct</span>	<span style="color:green">>-----</span><span style="color:goldenrod">|</span><span style="color:red">---✗-<</span>	ATAGTCAACAAGTACCGT	((.(((((...))))).)).......	Novel	A<span style="background-color:lightgreen">TAGT</span><span style="background-color:red">CAACAAG</span><span style="background-color:lightgreen">TACC</span>GT	False	False	True	SNHG3__ENST00000437681.1_binpos-999:1026	False	0.54	4.763288	8.486616	-10.290741	-0.56910694	5S_binpos-0:25	False	0.5	0.7263328	-4.1764865	14.272834	-8.131069	5p-tRF__tRNA-Val-CAC	False	0.42	13.0207	4.898824	10.844983	7.4228134	28S_binpos-2820:2850	False	0.42	0.11555637	-2.0272431	2.181412	14.82174	snoDB0643_binpos-26:52	False	0.38	5.806463	5.3337193	8.792335	9.324529
ACATTATTACTTTTGGTACGCG	miR-126-5p	True	0.28	0.05	Ensemble	miRNA	miR-126-5p	miRNA	IsomiR	True	False	False	['LC']	<span style="color:green">Seq, Seq-Rev, Seq-Struct</span>	<span style="color:green">>✓----</span><span style="color:goldenrod">|</span><span style="color:red">-----<</span>	CATTATTACTTTTGGTACGCG	......................	miRNA	<span style="background-color:lightgreen">CATTATTACTTTTGGTACGCG</span>	False	False	False	miR-126-5p	True	0.05	-1.3931825	-0.3575997	-13.202731	5.1191726	miR-126-5p	False	0.44	1.6084291	11.618797	-6.3277636	1.4028438	miR-126-5p	True	0.05	3.1397545	-5.280033	-1.3479791	-1.7593062	miR-126-5p	True	0.05	2.7897518	-1.7106959	12.377069	-4.8765097	28S_binpos-1710:1740	False	0.36	-4.0249014	11.869295	10.716867	7.894613
ACATTATTACTTTTGGTACGCGA	miR-126-5p	True	0.28	0.09	Ensemble	miRNA	mir-126	miRNA	LOCO	True	False	False	['LC']	<span style="color:green">Seq, Seq-Rev, Seq-Struct</span>	<span style="color:green">>-✓---</span><span style="color:goldenrod">|</span><span style="color:red">-----<</span>	CATTATTACTTTTGGTACGCG	.......................	miRNA	<span style="background-color:lightgreen">CATTATTACTTTTGGTACGCG</span>	False	False	False	miR-126-5p	True	0.09	0.07867532	1.3714521	-13.200905	5.116403	5S_binpos-50:75	False	0.48	1.6086241	11.618363	-6.3273387	1.4028913	miR-126-5p	True	0.09	7.380235	-4.3538313	-2.9625506	0.9157441	miR-126-5p	True	0.09	2.7545323	-1.6905755	12.375929	-4.8766956	28S_binpos-1710:1740	False	0.38	-4.02618	11.870112	10.723427	7.8940716
ACATTATTACTTTTGGTACGCGT	miR-126-5p	True	0.28	0.09	Ensemble	miRNA	mir-126	miRNA	LOCO	True	False	False	['LC']	<span style="color:green">Seq, Seq-Rev, Seq-Struct</span>	<span style="color:green">>-✓---</span><span style="color:goldenrod">|</span><span style="color:red">-----<</span>	CATTATTACTTTTGGTACGCG	.......................	miRNA	<span style="background-color:lightgreen">CATTATTACTTTTGGTACGCG</span>	False	False	False	miR-126-5p	True	0.09	-1.6151247	-0.87102646	-13.202411	5.1182256	MON1B__ENST00000248248.8_binpos-3120:3150	False	0.44	1.608503	11.618788	-6.32798	1.4027597	miR-126-5p	True	0.09	7.44652	-4.4237857	-2.9640634	0.9161305	miR-126-5p	True	0.09	2.785486	-1.7699058	12.377346	-4.8780336	18S_binpos-364:392	False	0.39	-4.0270615	11.870394	10.721925	7.9033647
ACATTATTCTGCACATTGGTT	5p-tRF__tRNA-Gly-TCC	True	0.28	0.0	Ensemble	tRNA	SPACA6-AS1__ENST00000602324.1_binpos-1809:1836	lncRNA	LOCO	False	True	False	['TCGA']	<span style="color:green">Baseline, Seq, Seq-Rev, Seq-Seq, Seq-Struct</span>	<span style="color:green">>✓----</span><span style="color:goldenrod">|</span><span style="color:red">-----<</span>	ACATTATTCTGCACATTGGTT	.....................	tRNA	<span style="background-color:lightgreen">ACATTATTCTGCACATTGGTT</span>	False	False	False	5p-tRF__tRNA-Gly-TCC	True	0.0	4.015972	-0.9347468	-5.405793	0.06833077	snoDB0843_binpos-60:84	True	0.0	5.8869395	5.05867	12.320955	1.5302849	RNU1-1__ENST00000383925.1_binpos-112:140	True	0.05	7.0168166	-6.6998167	6.2358537	9.817298	18S_binpos-392:420	True	0.05	4.856794	0.97978944	8.157264	8.041632	snoDB0962_binpos-0:30	True	0.0	3.1374025	-6.8217864	20.178238	11.841711
ACATTCAAAAAAGAGTACCA	18S_binpos-224:252	False	0.28	0.52	Ensemble	rRNA	LINC02246__ENST00000625278.2_binpos-360:390;ZNHIT6__ENST00000370574.4_binpos-1230:1260;ZNHIT6__ENST00000431532.6_binpos-1110:1140	lncRNA;protein_coding	LOCO	True	False	False	['LC']	<span style="color:red">Baseline, Seq, Seq-Rev, Seq-Seq, Seq-Struct</span>	<span style="color:green">>-----</span><span style="color:goldenrod">|</span><span style="color:red">---✗-<</span>	ATTTATCAGATCAAAACCAAC	..((((......))))....	Novel	ATTTATC<span style="background-color:lightgreen">AGA</span>TCAAAACCAAC	False	False	False	18S_binpos-224:252	False	0.52	1.1538668	7.4100485	1.4205407	5.947706	28S_binpos-1920:1950	False	0.48	-0.9902037	0.13624924	15.388626	11.250229	SLC45A2__ENST00000296589.9_binpos-28:56	False	0.48	1.9650998	6.8117695	0.9612895	0.054002747	snoDB0955_binpos-30:60	False	0.45	-0.09376697	-2.957757	-3.8686638	4.5115113	snoDB0955_binpos-30:60	False	0.32	-0.5699797	1.7115184	9.7892885	9.044148
ACATTCAACCTGTCGGTGAGT	miR-181a-5p	True	0.28	0.09	Ensemble	miRNA	miR-181c-5p	miRNA	IsomiR	False	True	False	['TCGA']	<span style="color:green">Seq-Rev, Seq-Struct</span>	<span style="color:green">>-✓---</span><span style="color:goldenrod">|</span><span style="color:red">-----<</span>	AACATTCAACGCTGTCGGTGAGT	..(((((.((....)))))))	miRNA	A<span style="background-color:lightgreen">ACATTCAAC</span><span style="background-color:red">G</span><span style="background-color:lightgreen">CTGTCGGTGAGT</span>	False	False	False	snoDB0850_binpos-26:52	False	0.56	2.0708313	5.6823206	7.9565744	-8.888575	miR-128-3p	False	0.48	0.33547595	3.2545254	10.604398	-11.625887	snoDB0820_binpos-112:132	True	0.26	-2.121986	-4.4434648	3.371086	2.85216	miR-181a-5p	True	0.09	-0.5104087	-0.5012349	2.3065228	-4.3154545	snoDB0476_binpos-60:88	False	0.33	3.3743951	5.29621	12.474658	4.352711
ACATTCAACGCTGTCGGT	miR-181a-5p	True	0.28	0.22	Ensemble	miRNA	miR-181a-5p	miRNA	IsomiR	True	False	False	['LC']	<span style="color:green">Seq, Seq-Rev, Seq-Struct</span>	<span style="color:green">>---✓-</span><span style="color:goldenrod">|</span><span style="color:red">-----<</span>	AACATTCAACGCTGTCGGTGAGT	..................	miRNA	A<span style="background-color:lightgreen">ACATTCAACGCTGTCGGT</span>GAGT	False	False	False	miR-181a-5p	True	0.22	-0.10503436	11.025951	7.9342327	-8.926057	snoDB0963_binpos-196:218	False	0.45	3.943515	4.3141823	1.3919303	11.871695	miR-181a-5p	True	0.22	8.588326	13.027688	7.41853	11.009471	miR-181a-5p	True	0.22	4.858337	2.9566667	8.150458	11.264277	CERK__ENST00000216264.13_binpos-3952:3978	False	0.33	-4.4505334	-2.525488	1.8327674	-5.9582753
ACATTCAACGCTGTCGGTG	miR-181a-5p	True	0.28	0.17	Ensemble	miRNA	miR-181a-5p	miRNA	IsomiR	True	True	False	['TCGA', 'LC']	<span style="color:green">Seq, Seq-Rev, Seq-Struct</span>	<span style="color:green">>---✓-</span><span style="color:goldenrod">|</span><span style="color:red">-----<</span>	AACATTCAACGCTGTCGGTGAGT	........((((...))))	miRNA	A<span style="background-color:lightgreen">ACATTCAACGCTGTCGGTG</span>AGT	False	False	False	miR-181a-5p	True	0.17	-3.0157988	3.3795955	7.9401164	-8.916926	3p-CCA-tRF__tRNA-Ala-AGC	False	0.5	4.044515	4.3135357	1.3964751	11.875028	miR-181a-5p	True	0.17	3.2805436	6.688484	3.3499675	2.714591	miR-181a-5p	True	0.17	4.894292	2.9044836	8.182424	11.288857	CERK__ENST00000216264.13_binpos-3952:3978	False	0.36	-4.4530053	-2.529679	1.8371215	-5.9585433
ACATTCAACGCTGTCGGTGA	miR-181a-5p	True	0.28	0.13	Ensemble	miRNA	miR-181a-5p	miRNA	IsomiR	True	True	False	['TCGA', 'LC']	<span style="color:green">Seq, Seq-Rev, Seq-Struct</span>	<span style="color:green">>--✓--</span><span style="color:goldenrod">|</span><span style="color:red">-----<</span>	AACATTCAACGCTGTCGGTGAGT	........((((...)))).	miRNA	A<span style="background-color:lightgreen">ACATTCAACGCTGTCGGTGA</span>GT	False	False	False	miR-181a-5p	True	0.13	-2.1301248	2.3689656	7.964111	-8.929879	28S_binpos-2340:2370	False	0.45	4.01663	4.325952	1.3882333	11.880236	miR-181a-5p	True	0.13	3.3129263	6.5859284	3.3586855	2.7054331	miR-181a-5p	True	0.13	4.8251295	2.9103832	8.198805	11.303304	CERK__ENST00000216264.13_binpos-3952:3978	False	0.36	-4.4529867	-2.528749	1.8274846	-5.9576306
ACATTCAACGCTGTCGGTGAG	miR-181a-5p	True	0.28	0.09	Ensemble	miRNA	miR-181a-5p	miRNA	IsomiR	True	True	False	['TCGA', 'LC']	<span style="color:green">Seq, Seq-Rev, Seq-Struct</span>	<span style="color:green">>-✓---</span><span style="color:goldenrod">|</span><span style="color:red">-----<</span>	AACATTCAACGCTGTCGGTGAGT	........((((...))))..	miRNA	A<span style="background-color:lightgreen">ACATTCAACGCTGTCGGTGAG</span>T	False	False	False	miR-181a-5p	True	0.09	-2.365171	2.1019008	7.967901	-8.934361	28S_binpos-2340:2370	False	0.46	-0.22297053	5.4701	1.3844975	11.885894	miR-181a-5p	True	0.09	14.905804	-2.1921804	3.320726	2.7025805	miR-181a-5p	True	0.09	4.749853	2.8448846	8.211131	11.323441	28S_binpos-2820:2850	False	0.38	-4.4533715	-2.5288088	1.8277562	-5.9576087
ACATTCAACGCTGTCGGTGAGA	miR-181a-5p	True	0.29	0.09	Ensemble	miRNA	mir-181a-1;mir-181a-2	miRNA	LOCO	True	True	False	['TCGA', 'LC']	<span style="color:green">Seq-Rev, Seq-Struct</span>	<span style="color:green">>-✓---</span><span style="color:goldenrod">|</span><span style="color:red">-----<</span>	AACATTCAACGCTGTCGGTGAGT	........((((...))))...	miRNA	A<span style="background-color:lightgreen">ACATTCAACGCTGTCGGTGAG</span>T	False	False	False	3p-CCA-tRF__MT-TV	False	0.5	1.9143448	1.1058396	7.97214	-8.908221	28S_binpos-2340:2370	False	0.45	-0.22416773	5.4737606	1.3839427	11.885724	miR-181a-5p	True	0.09	13.003345	-5.6651673	3.19936	2.5238228	miR-181a-5p	True	0.09	4.7715435	2.8401353	8.221179	11.331358	28S_binpos-2820:2850	False	0.36	-4.454216	-2.5290704	1.8270274	-5.9569097
ACATTCAACGCTGTCGGTGAGAATTCGT	snoDB0262_binpos-24:48	False	0.29	0.52	Ensemble	snoRNA	no_annotation	no_annotation	no_annotation	False	True	False	['TCGA']	<span style="color:red">Baseline, Seq, Seq-Rev, Seq-Seq, Seq-Struct</span>	<span style="color:green">>-----</span><span style="color:goldenrod">|</span><span style="color:red">--✗--<</span>	GCATGAAACGTGATTAACGTCTCTGCGTA	..((((..((((...)))).))))....	Novel	G<span style="background-color:lightgreen">CAT</span><span style="background-color:red">GA</span><span style="background-color:lightgreen">AACG</span>TGATTAACGTCTCTGCGTA	False	False	False	RNU6-1__ENST00000383898.1_binpos-87:107	False	0.43	-2.482705	6.8001776	7.9514003	-9.059024	28S_binpos-2340:2370	False	0.47	-1.0972948	-1.7708567	1.3879387	11.882557	snoDB0262_binpos-24:48	False	0.52	11.669059	8.150412	5.7494726	5.252455	miR-181a-5p	False	0.45	1.5901628	6.6672726	8.348091	11.442395	misc-tRF__MT-TE	False	0.36	-4.448745	-2.5250068	1.8304346	-5.9580355
ACATTCAACGCTGTCGGTGAGT	miR-181a-5p	True	0.28	0.04	Ensemble	miRNA	miR-181a-5p	miRNA	IsomiR	True	True	False	['TCGA', 'LC']	<span style="color:green">Seq, Seq-Rev, Seq-Struct</span>	<span style="color:green">>✓----</span><span style="color:goldenrod">|</span><span style="color:red">-----<</span>	AACATTCAACGCTGTCGGTGAGT	..(((((.((....)).)))))	miRNA	A<span style="background-color:lightgreen">ACATTCAACGCTGTCGGTGAGT</span>	False	False	False	miR-181a-5p	True	0.04	-1.6174235	0.08559882	7.9937954	-8.957766	28S_binpos-2340:2370	False	0.42	-0.22559656	5.4844923	1.3849795	11.883816	miR-181a-5p	True	0.04	5.8887877	-12.522614	3.3200178	2.842877	miR-181a-5p	True	0.04	4.8661747	2.8011596	8.211799	11.324811	28S_binpos-2820:2850	False	0.35	-4.4540334	-2.5295715	1.8240901	-5.954912
ACATTCAACGCTGTCGGTGAGTA	miR-181a-5p	True	0.28	0.09	Ensemble	miRNA	mir-181a-1;mir-181a-2	miRNA	LOCO	True	False	False	['LC']	<span style="color:green">Seq, Seq-Rev, Seq-Struct</span>	<span style="color:green">>-✓---</span><span style="color:goldenrod">|</span><span style="color:red">-----<</span>	AACATTCAACGCTGTCGGTGAGT	..(((((.((....)).))))).	miRNA	A<span style="background-color:lightgreen">ACATTCAACGCTGTCGGTGAGT</span>	False	False	False	miR-181a-5p	True	0.09	-1.1617279	2.620895	7.9249644	-8.949504	28S_binpos-2340:2370	False	0.39	-0.25217372	5.464452	1.3865662	11.884615	miR-181a-5p	True	0.09	13.301392	-4.8993316	3.2557628	2.8258996	miR-181a-5p	True	0.09	4.841113	2.798022	8.255194	11.362554	28S_binpos-2820:2850	False	0.39	-4.4531417	-2.5285382	1.8270876	-5.9578657
ACATTCAACGCTGTCGGTGAGTATTCGT	miR-181a-5p	True	0.28	0.25	Ensemble	miRNA	no_annotation	no_annotation	no_annotation	False	True	False	['TCGA']	<span style="color:green">Seq-Rev</span>	<span style="color:green">>----✓</span><span style="color:goldenrod">|</span><span style="color:red">-----<</span>	AACATTCAACGCTGTCGGTGAGT	..(((((.((....)).)))))......	miRNA	A<span style="background-color:lightgreen">ACATTCAACGCTGTCGGTGAGT</span>	False	False	False	miR-181a-5p	False	0.5	-0.45566294	7.4967885	7.9122343	-9.013336	misc-tRF__tRNA-Glu-TTC	False	0.54	-0.187105	-3.5392087	1.3882759	11.881182	miR-181a-5p	False	0.54	11.755682	8.119882	18.469711	1.6318846	miR-181a-5p	True	0.25	1.5847789	6.6672363	8.378385	11.471991	18S_binpos-364:392	False	0.36	-4.4523683	-2.522236	1.829766	-5.957707
ACATTCAACGCTGTCGGTGAGTT	miR-181a-5p	True	0.28	0.09	Ensemble	miRNA	miR-181a-5p	miRNA	IsomiR	True	True	False	['TCGA', 'LC']	<span style="color:green">Seq, Seq-Rev, Seq-Struct</span>	<span style="color:green">>-✓---</span><span style="color:goldenrod">|</span><span style="color:red">-----<</span>	AACATTCAACGCTGTCGGTGAGT	..(((((.((....)).))))).	miRNA	A<span style="background-color:lightgreen">ACATTCAACGCTGTCGGTGAGT</span>	False	False	False	miR-181a-5p	True	0.09	1.050708	1.8385146	7.949981	-8.934822	28S_binpos-2340:2370	False	0.5	0.6869995	6.1697855	1.3803939	11.892063	miR-181a-5p	True	0.09	13.237088	-5.1688356	3.2546263	2.8262177	miR-181a-5p	True	0.09	5.392527	2.9257913	8.23719	11.348119	28S_binpos-2820:2850	False	0.3	-4.453755	-2.5294344	1.8259654	-5.957295
ACATTCAACGCTGTCGGTGAGTTT	miR-181a-5p	True	0.29	0.12	Ensemble	miRNA	miR-181a-5p	miRNA	IsomiR	True	True	False	['TCGA', 'LC']	<span style="color:green">Seq-Rev, Seq-Struct</span>	<span style="color:green">>--✓--</span><span style="color:goldenrod">|</span><span style="color:red">-----<</span>	AACATTCAACGCTGTCGGTGAGT	..(((((.((....)).)))))..	miRNA	A<span style="background-color:lightgreen">ACATTCAACGCTGTCGGTGAGT</span>	False	False	False	snoDB0175_binpos-56:76	False	0.46	1.3014802	1.9829001	7.9267955	-8.929323	28S_binpos-2340:2370	False	0.42	0.8578888	6.276129	1.3839957	11.887031	miR-181a-5p	True	0.12	14.634208	3.6443908	6.912256	5.421383	miR-181a-5p	True	0.12	5.4085426	2.9305916	8.259682	11.369855	snoDB0703_binpos-52:72	False	0.33	-4.4534903	-2.5299149	1.8237013	-5.953274
ACATTCACCGCCAGATCGCC	snoDB0175_binpos-56:76	False	0.29	0.54	Ensemble	snoRNA	MFHAS1__ENST00000276282.7_binpos-2214:2241;MFHAS1__ENST00000644336.1_binpos-1653:1682	protein_coding	LOCO	True	False	False	['LC']	<span style="color:red">Baseline, Seq, Seq-Rev, Seq-Seq, Seq-Struct</span>	<span style="color:green">>-----</span><span style="color:goldenrod">|</span><span style="color:red">---✗-<</span>	CCCCGCATCACCGGAGCGTCCCAGCTGC	.........((......)).	Novel	CCCCGCA<span style="background-color:lightgreen">TCACCG</span><span style="background-color:red">GAGCGTC</span><span style="background-color:lightgreen">CCAG</span>CTGC	False	False	False	5S_binpos-0:25	False	0.45	-1.2298403	11.769296	-0.24259664	-9.524665	18S_binpos-1120:1148	False	0.4	2.121609	5.873829	9.343579	-4.947054	snoDB0175_binpos-56:76	False	0.54	1.8455697	6.7188697	6.9379535	-0.76747054	18S_binpos-1456:1484	False	0.5	-1.5038922	-0.4151983	-4.904868	6.452092	snoDB0488_binpos-52:72	False	0.3	-4.4155827	-2.4686604	11.318237	-4.264062
ACATTCATTGCTGTCGGT	miR-181b-5p	True	0.28	0.22	Ensemble	miRNA	miR-181b-5p	miRNA	IsomiR	True	False	False	['LC']	<span style="color:green">Seq, Seq-Struct</span>	<span style="color:green">>---✓-</span><span style="color:goldenrod">|</span><span style="color:red">-----<</span>	AACATTCATTGCTGTCGGTGGGT	..................	miRNA	A<span style="background-color:lightgreen">ACATTCATTGCTGTCGGT</span>GGGT	False	False	False	miR-181b-5p	True	0.22	-0.91251147	11.7148285	8.366724	-8.350192	5.8S_binpos-0:27	False	0.38	1.3708092	3.262937	22.355917	1.2471265	miR-181b-5p	True	0.22	8.437908	13.270401	7.1118464	11.067765	misc-tRF__tRNA-Gln-CTG	False	0.4	4.9197536	2.9678528	-0.9502895	-7.1467643	18S_binpos-112:140	False	0.39	-4.4748597	-2.554434	19.10554	-4.4607677
ACATTCATTGCTGTCGGTG	miR-181b-5p	True	0.28	0.17	Ensemble	miRNA	miR-181b-5p	miRNA	IsomiR	True	False	False	['LC']	<span style="color:green">Seq, Seq-Rev, Seq-Struct</span>	<span style="color:green">>---✓-</span><span style="color:goldenrod">|</span><span style="color:red">-----<</span>	AACATTCATTGCTGTCGGTGGGT	.....(((((....)))))	miRNA	A<span style="background-color:lightgreen">ACATTCATTGCTGTCGGTG</span>GGT	False	False	False	miR-181b-5p	True	0.17	-1.2752888	11.483861	8.375724	-8.336519	ALB__ENST00000510166.5_binpos-450:480	False	0.43	1.4150876	3.3138306	22.358135	1.2473494	miR-181b-5p	True	0.17	3.5498755	6.7052436	3.2565882	2.8946192	miR-181b-5p	True	0.17	5.055535	2.946302	-0.96109957	-7.1546016	snoDB0703_binpos-52:72	False	0.42	-4.4740043	-2.5562239	19.105959	-4.4604964
ACATTCATTGCTGTCGGTGA	miR-181b-5p	True	0.29	0.17	Ensemble	miRNA	mir-181b-1;mir-181b-2	miRNA	LOCO	True	False	False	['LC']	<span style="color:green">Seq-Struct</span>	<span style="color:green">>--✓--</span><span style="color:goldenrod">|</span><span style="color:red">-----<</span>	AACATTCATTGCTGTCGGTGGGT	....((((((....))))))	miRNA	A<span style="background-color:lightgreen">ACATTCATTGCTGTCGGTG</span>GGT	False	False	False	miR-25-3p	False	0.32	-0.47533086	11.488573	8.368595	-8.342744	ALB__ENST00000510166.5_binpos-450:480	False	0.5	1.4648504	3.2501717	22.359634	1.2463664	miR-181b-5p	True	0.17	3.4884639	6.3743963	3.2425609	2.9063976	28S_binpos-3210:3240	False	0.32	5.0867558	2.9453487	-0.94589293	-7.1327496	snoDB0703_binpos-52:72	False	0.35	-4.476786	-2.5589304	19.106413	-4.46078
ACATTCATTGCTGTCGGTGG	miR-181b-5p	True	0.28	0.13	Ensemble	miRNA	miR-181b-5p	miRNA	IsomiR	True	True	False	['TCGA', 'LC']	<span style="color:green">Seq, Seq-Rev, Seq-Struct</span>	<span style="color:green">>--✓--</span><span style="color:goldenrod">|</span><span style="color:red">-----<</span>	AACATTCATTGCTGTCGGTGGGT	.....(((((....))))).	miRNA	A<span style="background-color:lightgreen">ACATTCATTGCTGTCGGTGG</span>GT	False	False	False	miR-181b-5p	True	0.13	-3.4179814	5.0344844	8.381969	-8.32724	3p-CCA-tRF__tRNA-Ala-AGC	False	0.45	1.4415836	3.2738585	22.35464	1.2489303	miR-181b-5p	True	0.13	3.5516639	6.695612	3.2202294	2.9063056	miR-181b-5p	True	0.13	5.0936685	2.9445202	-0.96076876	-7.1522684	WDR74__ENST00000538098.2_binpos-145:174	False	0.35	-4.4796414	-2.5632224	19.107826	-4.462005
ACATTCATTGCTGTCGGTGGA	miR-181b-5p	True	0.29	0.13	Ensemble	miRNA	mir-181b-1;mir-181b-2	miRNA	LOCO	True	True	False	['TCGA', 'LC']	<span style="color:green">Seq-Rev, Seq-Struct</span>	<span style="color:green">>--✓--</span><span style="color:goldenrod">|</span><span style="color:red">-----<</span>	AACATTCATTGCTGTCGGTGGGT	...(((((((....)))))))	miRNA	A<span style="background-color:lightgreen">ACATTCATTGCTGTCGGTGG</span>GT	False	False	False	miR-25-3p	False	0.32	-2.569946	3.8900502	8.347572	-8.3650465	snoDB0254_binpos-0:29	False	0.43	1.5810788	3.4073641	22.35402	1.2509269	miR-181b-5p	True	0.13	-2.1316485	-4.2362013	3.2467234	2.8935394	miR-181b-5p	True	0.13	5.1520505	2.898743	-0.96592474	-7.160637	CERK__ENST00000216264.13_binpos-3952:3978	False	0.36	-4.480309	-2.564886	19.107294	-4.4616265
ACATTCATTGCTGTCGGTGGAA	miR-181b-5p	True	0.29	0.13	Ensemble	miRNA	mir-181b-1;mir-181b-2	miRNA	LOCO	True	False	False	['LC']	<span style="color:green">Seq-Rev, Seq-Struct</span>	<span style="color:green">>--✓--</span><span style="color:goldenrod">|</span><span style="color:red">-----<</span>	AACATTCATTGCTGTCGGTGGGT	...(((((((....))))))).	miRNA	A<span style="background-color:lightgreen">ACATTCATTGCTGTCGGTGG</span>GT	False	False	False	snoDB0820_binpos-112:132	False	0.5	-0.2025985	-1.3887028	8.355057	-8.364509	ALB__ENST00000510166.5_binpos-450:480	False	0.64	1.4624958	3.3402464	22.350039	1.2484887	miR-181b-5p	True	0.13	13.320802	-5.763525	2.53727	2.8961174	miR-181b-5p	True	0.13	5.0637774	2.8682215	-0.95434654	-7.1627917	WDR74__ENST00000538098.2_binpos-145:174	False	0.36	-4.479456	-2.5620584	19.107094	-4.461301
ACATTCATTGCTGTCGGTGGG	miR-181b-5p	True	0.28	0.09	Ensemble	miRNA	miR-181b-5p	miRNA	IsomiR	True	True	False	['TCGA', 'LC']	<span style="color:green">Seq, Seq-Rev, Seq-Struct</span>	<span style="color:green">>-✓---</span><span style="color:goldenrod">|</span><span style="color:red">-----<</span>	AACATTCATTGCTGTCGGTGGGT	....((((((....)))))).	miRNA	A<span style="background-color:lightgreen">ACATTCATTGCTGTCGGTGGG</span>T	False	False	False	miR-181b-5p	True	0.09	-3.1236393	2.532026	8.3838415	-8.32586	3p-CCA-tRF__tRNA-Ala-AGC	False	0.43	1.497031	3.2553658	22.359928	1.2474477	miR-181b-5p	True	0.09	15.099347	-2.135796	3.2420576	2.8952775	miR-181b-5p	True	0.09	5.129588	2.8981578	-0.98785573	-7.120647	CERK__ENST00000216264.13_binpos-3952:3978	False	0.38	-4.4808836	-2.5646865	19.107384	-4.461661
ACATTCATTGCTGTCGGTGGGA	28S_binpos-3390:3420	True	0.28	0.09	Ensemble	rRNA	mir-181b-1;mir-181b-2	miRNA	LOCO	True	True	False	['TCGA', 'LC']	<span style="color:green">Seq, Seq-Rev, Seq-Struct</span>	<span style="color:green">>-✓---</span><span style="color:goldenrod">|</span><span style="color:red">-----<</span>	AACATTCATTGCTGTCGGTGGGT	....((((((....))))))..	rRNA	A<span style="background-color:lightgreen">ACATTCATTGCTGTCGGTGGG</span>T	False	False	False	28S_binpos-3390:3420	True	0.09	-0.5894598	0.19029914	8.381356	-8.332624	ALB__ENST00000510166.5_binpos-450:480	False	0.5	1.5855196	3.2133155	22.360409	1.2467366	miR-181b-5p	True	0.09	13.363673	-5.755176	3.2697856	3.38043	miR-181b-5p	True	0.09	5.1379814	2.895296	-0.9655274	-7.1563935	CERK__ENST00000216264.13_binpos-3952:3978	False	0.36	-4.481154	-2.5649772	19.108007	-4.462093
ACATTCATTGCTGTCGGTGGGAA	miR-181b-5p	True	0.28	0.13	Ensemble	miRNA	mir-181b-1;mir-181b-2	miRNA	LOCO	True	True	False	['TCGA', 'LC']	<span style="color:green">Seq, Seq-Rev, Seq-Struct</span>	<span style="color:green">>--✓--</span><span style="color:goldenrod">|</span><span style="color:red">-----<</span>	AACATTCATTGCTGTCGGTGGGT	....((((((....))))))...	miRNA	A<span style="background-color:lightgreen">ACATTCATTGCTGTCGGTGGG</span>T	False	False	False	miR-181b-5p	True	0.13	-0.30428794	-0.91968536	8.362794	-8.356631	5S_binpos-50:75	False	0.48	1.5483633	3.147783	22.360516	1.2472416	miR-181b-5p	True	0.13	13.934333	-3.3995774	3.555746	3.3745441	miR-181b-5p	True	0.13	5.0637426	2.8796167	-0.9600049	-7.1701	18S_binpos-112:140	False	0.36	-4.481903	-2.5648534	19.107544	-4.461749
ACATTCATTGCTGTCGGTGGGAAA	miR-181b-5p	True	0.29	0.17	Ensemble	miRNA	miR-181b-5p	miRNA	IsomiR	True	False	False	['LC']	<span style="color:green">Seq-Struct</span>	<span style="color:green">>--✓--</span><span style="color:goldenrod">|</span><span style="color:red">-----<</span>	AACATTCATTGCTGTCGGTGGGT	....((((((....))))))....	miRNA	A<span style="background-color:lightgreen">ACATTCATTGCTGTCGGTGGG</span>T	False	False	False	snoDB0820_binpos-112:132	False	0.46	0.8392644	0.1212537	8.35679	-8.357772	misc-tRF__MT-TY	False	0.58	1.3925236	3.0597756	22.36106	1.2472991	miR-181b-5p	True	0.17	14.609443	3.511884	17.290794	9.892667	28S_binpos-90:120	False	0.42	5.0519795	2.8708413	-0.95138216	-7.1589174	3p-CCA-tRF__MT-TE	False	0.32	-4.483583	-2.5676715	19.10742	-4.4618144
ACATTCATTGCTGTCGGTGGGAAT	miR-181b-5p	True	0.28	0.12	Ensemble	miRNA	miR-181b-5p	miRNA	IsomiR	True	False	False	['LC']	<span style="color:green">Seq, Seq-Rev, Seq-Struct</span>	<span style="color:green">>--✓--</span><span style="color:goldenrod">|</span><span style="color:red">-----<</span>	AACATTCATTGCTGTCGGTGGGT	....((((((....))))))....	miRNA	A<span style="background-color:lightgreen">ACATTCATTGCTGTCGGTGGG</span>T	False	False	False	miR-181b-5p	True	0.12	-0.06822686	-0.87442684	8.377948	-8.346451	misc-tRF__MT-TY	False	0.5	1.492756	3.119448	22.361904	1.2458334	miR-181b-5p	True	0.12	14.600434	3.4892783	17.292196	9.892432	miR-181b-5p	True	0.12	5.073038	2.8769464	-0.9474858	-7.1672974	WDR74__ENST00000538098.2_binpos-145:174	False	0.36	-4.4834332	-2.5658534	19.107471	-4.4618864
ACATTCATTGCTGTCGGTGGGAG	45S-inter-5.8S-28S_binpos-480:510	True	0.28	0.13	Ensemble	rRNA	mir-181b-1;mir-181b-2	miRNA	LOCO	True	True	False	['TCGA', 'LC']	<span style="color:green">Seq, Seq-Rev, Seq-Struct</span>	<span style="color:green">>--✓--</span><span style="color:goldenrod">|</span><span style="color:red">-----<</span>	AACATTCATTGCTGTCGGTGGGT	....((((((....))))))...	rRNA	A<span style="background-color:lightgreen">ACATTCATTGCTGTCGGTGGG</span>T	False	False	False	45S-inter-5.8S-28S_binpos-480:510	True	0.13	-1.8976868	-1.034577	8.383	-8.332734	28S_binpos-2340:2370	False	0.48	1.4924996	3.0889306	22.355482	1.248054	miR-181b-5p	True	0.13	13.929899	-3.4209406	3.5817742	3.3988304	miR-181b-5p	True	0.13	5.070356	2.7663825	-0.95794773	-7.16296	28S_binpos-2820:2850	False	0.39	-4.485975	-2.5735285	19.107784	-4.4619975
ACATTCATTGCTGTCGGTGGGAT	miR-181b-5p	True	0.29	0.09	Ensemble	miRNA	mir-181b-1;mir-181b-2	miRNA	LOCO	True	False	False	['LC']	<span style="color:green">Seq-Rev, Seq-Struct</span>	<span style="color:green">>-✓---</span><span style="color:goldenrod">|</span><span style="color:red">-----<</span>	AACATTCATTGCTGTCGGTGGGT	....((((((....))))))...	miRNA	A<span style="background-color:lightgreen">ACATTCATTGCTGTCGGTGGG</span>T	False	False	False	NUP133-DT__ENST00000417605.2_binpos-87:116	False	0.42	-1.2289172	-1.5426636	8.383415	-8.337328	ALB__ENST00000510166.5_binpos-450:480	False	0.52	1.4652226	2.901684	22.361301	1.246413	miR-181b-5p	True	0.09	13.93082	-3.402296	3.584277	3.3861191	miR-181b-5p	True	0.09	5.128806	2.8602848	-0.9565483	-7.1619525	snoDB0703_binpos-26:52	False	0.39	-4.4822183	-2.5652466	19.107534	-4.4618335
ACATTCATTGCTGTCGGTGGGC	miR-181b-5p	True	0.28	0.09	Ensemble	miRNA	mir-181b-1;mir-181b-2	miRNA	LOCO	True	False	False	['LC']	<span style="color:green">Seq, Seq-Rev, Seq-Struct</span>	<span style="color:green">>-✓---</span><span style="color:goldenrod">|</span><span style="color:red">-----<</span>	AACATTCATTGCTGTCGGTGGGT	...(((((((....))))))).	miRNA	A<span style="background-color:lightgreen">ACATTCATTGCTGTCGGTGGG</span>T	False	False	False	miR-181b-5p	True	0.09	-3.4629261	0.29367465	8.384044	-8.326556	3p-CCA-tRF__tRNA-Ala-AGC	False	0.45	1.2444696	3.5341995	22.355616	1.248381	miR-181b-5p	True	0.09	13.471226	-5.774772	2.3864377	2.8137844	miR-181b-5p	True	0.09	5.111841	2.8722613	-0.9516608	-7.151357	CERK__ENST00000216264.13_binpos-3952:3978	False	0.41	-4.4820566	-2.5651739	19.107481	-4.4581895
ACATTCATTGCTGTCGGTGGGG	miR-181b-5p	True	0.28	0.09	Ensemble	miRNA	mir-181b-1;mir-181b-2	miRNA	LOCO	True	False	False	['LC']	<span style="color:green">Seq, Seq-Rev, Seq-Struct</span>	<span style="color:green">>-✓---</span><span style="color:goldenrod">|</span><span style="color:red">-----<</span>	AACATTCATTGCTGTCGGTGGGT	...(((((((....))))))).	miRNA	A<span style="background-color:lightgreen">ACATTCATTGCTGTCGGTGGG</span>T	False	False	False	miR-181b-5p	True	0.09	-3.2221932	0.61777556	8.384329	-8.32526	IFI27__ENST00000626577.1_binpos-832:858	False	0.45	1.5288556	3.250057	22.359377	1.2479053	miR-181b-5p	True	0.09	13.5057335	-5.7472324	2.4835548	2.8710654	miR-181b-5p	True	0.09	5.12604	2.9067588	-0.9632131	-7.151334	CERK__ENST00000216264.13_binpos-3952:3978	False	0.41	-4.4820294	-2.5668874	19.107533	-4.4612427
ACATTCATTGCTGTCGGTGGGT	miR-181b-5p	True	0.28	0.04	Ensemble	miRNA	miR-181b-5p	miRNA	IsomiR	True	True	False	['TCGA', 'LC']	<span style="color:green">Seq, Seq-Rev, Seq-Struct</span>	<span style="color:green">>✓----</span><span style="color:goldenrod">|</span><span style="color:red">-----<</span>	AACATTCATTGCTGTCGGTGGGT	..((((((((....))))))))	miRNA	A<span style="background-color:lightgreen">ACATTCATTGCTGTCGGTGGGT</span>	False	False	False	miR-181b-5p	True	0.04	-2.3821394	-0.16463105	8.382673	-8.329237	3p-CCA-tRF__tRNA-Ala-AGC	False	0.41	1.6039116	3.2558722	22.360397	1.24757	miR-181b-5p	True	0.04	5.508053	-12.353211	2.8983173	3.1334875	miR-181b-5p	True	0.04	5.142559	2.9048927	-0.9407385	-7.1682506	CERK__ENST00000216264.13_binpos-3952:3978	False	0.41	-4.480732	-2.568699	19.108051	-4.462113
ACATTCATTGCTGTCGGTGGGTA	miR-181b-5p	True	0.28	0.09	Ensemble	miRNA	mir-181b-1;mir-181b-2	miRNA	LOCO	True	True	False	['TCGA', 'LC']	<span style="color:green">Seq, Seq-Rev, Seq-Struct</span>	<span style="color:green">>-✓---</span><span style="color:goldenrod">|</span><span style="color:red">-----<</span>	AACATTCATTGCTGTCGGTGGGT	..((((((((....)))))))).	miRNA	A<span style="background-color:lightgreen">ACATTCATTGCTGTCGGTGGGT</span>	False	False	False	miR-181b-5p	True	0.09	0.58819807	1.1738595	8.393004	-8.322165	3p-CCA-tRF__MT-TV	False	0.57	1.5023559	3.1194186	22.361008	1.2471942	miR-181b-5p	True	0.09	13.867193	-4.812251	3.1928127	3.3822618	miR-181b-5p	True	0.09	5.094372	2.8658795	-0.9327417	-7.1800714	snoDB0175_binpos-56:76	False	0.39	-4.483735	-2.568993	19.108019	-4.46206
ACATTCATTGCTGTCGGTGGGTAA	miR-181b-5p	True	0.28	0.12	Ensemble	miRNA	mir-181b-1;mir-181b-2	miRNA	LOCO	True	False	False	['LC']	<span style="color:green">Seq, Seq-Rev, Seq-Struct</span>	<span style="color:green">>--✓--</span><span style="color:goldenrod">|</span><span style="color:red">-----<</span>	AACATTCATTGCTGTCGGTGGGT	..((((((((....))))))))..	miRNA	A<span style="background-color:lightgreen">ACATTCATTGCTGTCGGTGGGT</span>	False	False	False	miR-181b-5p	True	0.12	-0.20210999	3.1896577	8.373269	-8.344118	IFI27__ENST00000626577.1_binpos-832:858	False	0.54	1.2921264	3.087404	22.361078	1.246979	miR-181b-5p	True	0.12	14.634816	3.7719564	17.287369	9.901617	miR-181b-5p	True	0.12	5.1042833	2.874419	-0.94405246	-7.166377	28S_binpos-2820:2850	False	0.36	-4.484596	-2.5697381	19.108267	-4.4626226
ACATTCATTGCTGTCGGTGGGTAAA	miR-181b-5p	True	0.29	0.16	Ensemble	miRNA	miR-181b-5p	miRNA	IsomiR	True	False	False	['LC']	<span style="color:green">Seq-Struct</span>	<span style="color:green">>--✓--</span><span style="color:goldenrod">|</span><span style="color:red">-----<</span>	AACATTCATTGCTGTCGGTGGGT	..((((((((....))))))))...	miRNA	A<span style="background-color:lightgreen">ACATTCATTGCTGTCGGTGGGT</span>	False	False	False	28S_binpos-2820:2850	False	0.57	0.5294599	6.0107503	8.366116	-8.343496	misc-tRF__MT-TY	False	0.56	0.76108235	2.4529212	22.361694	1.2473044	miR-181b-5p	True	0.16	12.198351	7.65579	17.287918	9.901317	28S_binpos-2160:2190	False	0.64	5.1067944	2.8855236	-0.942884	-7.1658273	28S_binpos-2820:2850	False	0.32	-4.483509	-2.5693011	19.108526	-4.462595
ACATTCATTGCTGTCGGTGGGTAAT	miR-181b-5p	True	0.28	0.16	Ensemble	miRNA	mir-181b-1;mir-181b-2;mir-181d	miRNA	LOCO	True	False	False	['LC']	<span style="color:green">Seq, Seq-Rev, Seq-Struct</span>	<span style="color:green">>--✓--</span><span style="color:goldenrod">|</span><span style="color:red">-----<</span>	AACATTCATTGCTGTCGGTGGGT	..((((((((....))))))))...	miRNA	A<span style="background-color:lightgreen">ACATTCATTGCTGTCGGTGGGT</span>	False	False	False	miR-181b-5p	True	0.16	0.604615	4.2508545	8.380389	-8.345812	3p-CCA-tRF__MT-TV	False	0.56	0.5599949	0.1075964	22.360872	1.2476059	miR-181b-5p	True	0.16	12.212128	7.6536717	17.28727	9.901901	miR-181b-5p	True	0.16	5.104198	2.8831656	-0.9363464	-7.1727605	28S_binpos-2820:2850	False	0.36	-4.48461	-2.5722444	19.108225	-4.462401
ACATTCATTGCTGTCGGTGGGTAG	miR-181b-5p	True	0.29	0.12	Ensemble	miRNA	mir-181b-1	miRNA	LOCO	True	False	False	['LC']	<span style="color:green">Seq-Rev, Seq-Struct</span>	<span style="color:green">>--✓--</span><span style="color:goldenrod">|</span><span style="color:red">-----<</span>	AACATTCATTGCTGTCGGTGGGT	..((((((((....))))))))..	miRNA	A<span style="background-color:lightgreen">ACATTCATTGCTGTCGGTGGGT</span>	False	False	False	5p-tRF__tRNA-His-GTG	False	0.46	1.1684462	2.8247993	8.386167	-8.332636	28S_binpos-2880:2910	False	0.5	1.3787881	3.0974228	22.360844	1.2474252	miR-181b-5p	True	0.12	14.586436	3.830759	17.287498	9.901819	miR-181b-5p	True	0.12	5.0796914	2.853403	-0.94403845	-7.1640735	28S_binpos-2820:2850	False	0.4	-4.4832644	-2.56782	19.11	-4.462606
ACATTCATTGCTGTCGGTGGGTAT	miR-181b-5p	True	0.28	0.12	Ensemble	miRNA	mir-181b-2	miRNA	LOCO	True	False	False	['LC']	<span style="color:green">Seq, Seq-Rev, Seq-Struct</span>	<span style="color:green">>--✓--</span><span style="color:goldenrod">|</span><span style="color:red">-----<</span>	AACATTCATTGCTGTCGGTGGGT	..((((((((....))))))))..	miRNA	A<span style="background-color:lightgreen">ACATTCATTGCTGTCGGTGGGT</span>	False	False	False	miR-181b-5p	True	0.12	1.3028548	0.7371874	8.384362	-8.339137	IFI27__ENST00000626577.1_binpos-832:858	False	0.46	1.4588366	3.1441002	22.361187	1.24696	miR-181b-5p	True	0.12	14.612395	3.7845254	17.288715	9.9021635	miR-181b-5p	True	0.12	5.080922	2.8521926	-0.9360063	-7.175253	snoDB0703_binpos-52:72	False	0.4	-4.4838014	-2.5685537	19.108591	-4.462525
ACATTCATTGCTGTCGGTGGGTG	miR-181b-5p	True	0.28	0.09	Ensemble	miRNA	mir-181b-1;mir-181b-2	miRNA	LOCO	True	False	False	['LC']	<span style="color:green">Seq, Seq-Rev, Seq-Struct</span>	<span style="color:green">>-✓---</span><span style="color:goldenrod">|</span><span style="color:red">-----<</span>	AACATTCATTGCTGTCGGTGGGT	.(((((((((....)))))))))	miRNA	A<span style="background-color:lightgreen">ACATTCATTGCTGTCGGTGGGT</span>	False	False	False	miR-181b-5p	True	0.09	-1.8878692	-1.5659009	8.3898945	-8.321256	IFI27__ENST00000626577.1_binpos-832:858	False	0.52	1.5619155	3.2350032	22.35798	1.2290584	miR-181b-5p	True	0.09	5.5566187	-12.244574	3.1848145	3.3824716	miR-181b-5p	True	0.09	5.1400237	2.8558095	-0.9403692	-7.1692863	CERK__ENST00000216264.13_binpos-3952:3978	False	0.43	-4.484917	-2.5684593	19.108252	-4.462244
ACATTCATTGCTGTCGGTGGGTT	miR-181b-5p	True	0.28	0.09	Ensemble	miRNA	miR-181b-5p	miRNA	IsomiR	True	True	False	['TCGA', 'LC']	<span style="color:green">Seq, Seq-Rev, Seq-Struct</span>	<span style="color:green">>-✓---</span><span style="color:goldenrod">|</span><span style="color:red">-----<</span>	AACATTCATTGCTGTCGGTGGGT	..((((((((....)))))))).	miRNA	A<span style="background-color:lightgreen">ACATTCATTGCTGTCGGTGGGT</span>	False	False	False	miR-181b-5p	True	0.09	-1.7389235	-1.2326381	8.397884	-8.321832	28S_binpos-2430:2460	False	0.39	1.9977094	3.4573944	22.36127	1.2466313	miR-181b-5p	True	0.09	13.698998	-4.8827157	3.201502	3.3813846	miR-181b-5p	True	0.09	5.1544495	2.5885832	-0.9432517	-7.1733117	CERK__ENST00000216264.13_binpos-3952:3978	False	0.43	-4.4829736	-2.5682862	19.108255	-4.462435
ACATTCATTGCTGTCGGTGGGTTA	miR-181b-5p	True	0.28	0.12	Ensemble	miRNA	mir-181b-1;mir-181b-2	miRNA	LOCO	True	True	False	['TCGA', 'LC']	<span style="color:green">Seq, Seq-Rev, Seq-Struct</span>	<span style="color:green">>--✓--</span><span style="color:goldenrod">|</span><span style="color:red">-----<</span>	AACATTCATTGCTGTCGGTGGGT	..((((((((....))))))))..	miRNA	A<span style="background-color:lightgreen">ACATTCATTGCTGTCGGTGGGT</span>	False	False	False	miR-181b-5p	True	0.12	1.0625355	1.5951568	8.395191	-8.315167	28S_binpos-2820:2850	False	0.46	2.0270934	3.5200045	22.361233	1.2466382	miR-181b-5p	True	0.12	14.597389	3.8295372	17.289713	9.904551	miR-181b-5p	True	0.12	5.2423863	2.942316	-0.91453916	-7.1967554	CERK__ENST00000216264.13_binpos-3952:3978	False	0.4	-4.4854555	-2.5706735	19.108248	-4.462315
ACATTCATTGCTGTCGGTGGGTTAT	miR-181b-5p	True	0.29	0.16	Ensemble	miRNA	mir-181b-1;mir-181b-2;mir-181d	miRNA	LOCO	True	False	False	['LC']	<span style="color:green">Seq-Struct</span>	<span style="color:green">>--✓--</span><span style="color:goldenrod">|</span><span style="color:red">-----<</span>	AACATTCATTGCTGTCGGTGGGT	..((((((((....))))))))...	miRNA	A<span style="background-color:lightgreen">ACATTCATTGCTGTCGGTGGGT</span>	False	False	False	18S_binpos-1344:1372	False	0.64	2.7674575	0.2706475	8.397915	-8.323457	28S_binpos-2820:2850	False	0.32	2.4474263	1.3438556	22.360424	1.2454727	miR-181b-5p	True	0.16	14.593415	3.8534482	17.288153	9.902119	5p-tRF__tRNA-Gly-GCC	False	0.44	5.2567353	2.975827	-0.9259043	-7.1796865	WDR74__ENST00000538098.2_binpos-145:174	False	0.4	-4.4857235	-2.5692532	19.10826	-4.4623275
ACATTCATTGCTGTCGGTGGGTTG	miR-181b-5p	True	0.28	0.12	Ensemble	miRNA	miR-181b-5p	miRNA	IsomiR	True	False	False	['LC']	<span style="color:green">Seq, Seq-Rev, Seq-Struct</span>	<span style="color:green">>--✓--</span><span style="color:goldenrod">|</span><span style="color:red">-----<</span>	AACATTCATTGCTGTCGGTGGGT	..((((((((....))))))))..	miRNA	A<span style="background-color:lightgreen">ACATTCATTGCTGTCGGTGGGT</span>	False	False	False	miR-181b-5p	True	0.12	-1.6892406	-1.8557088	8.417124	-8.30293	28S_binpos-2430:2460	False	0.42	2.028056	3.5012133	22.360535	1.2465639	miR-181b-5p	True	0.12	14.626025	3.7804155	17.287645	9.901881	miR-181b-5p	True	0.12	5.156371	2.5199711	-0.94141823	-7.1753163	snoDB0703_binpos-52:72	False	0.44	-4.4840913	-2.5673177	19.1084	-4.462585
ACATTCATTGCTGTCGGTGGGTTT	miR-181b-5p	True	0.29	0.12	Ensemble	miRNA	miR-181b-5p	miRNA	IsomiR	True	True	False	['TCGA', 'LC']	<span style="color:green">Seq, Seq-Struct</span>	<span style="color:green">>--✓--</span><span style="color:goldenrod">|</span><span style="color:red">-----<</span>	AACATTCATTGCTGTCGGTGGGT	..((((((((....))))))))..	miRNA	A<span style="background-color:lightgreen">ACATTCATTGCTGTCGGTGGGT</span>	False	False	False	miR-181d-5p	True	0.17	-1.6129917	-1.123047	8.412003	-8.321795	28S_binpos-2430:2460	False	0.42	2.1068676	3.47918	22.361452	1.2468164	miR-181b-5p	True	0.12	14.62741	3.7763832	17.283146	9.898738	5p-tRF__tRNA-Glu-TTC	False	0.42	5.178395	2.579978	-0.92748094	-7.1872272	snoDB0703_binpos-52:72	False	0.44	-4.4856014	-2.5686872	19.108171	-4.4624805
ACATTCATTGCTGTCGGTGGGTTTA	miR-181b-5p	True	0.29	0.16	Ensemble	miRNA	mir-181b-1;mir-181b-2	miRNA	LOCO	True	False	False	['LC']	<span style="color:green">Seq, Seq-Struct</span>	<span style="color:green">>--✓--</span><span style="color:goldenrod">|</span><span style="color:red">-----<</span>	AACATTCATTGCTGTCGGTGGGT	..((((((((....))))))))...	miRNA	A<span style="background-color:lightgreen">ACATTCATTGCTGTCGGTGGGT</span>	False	False	False	18S_binpos-1344:1372	True	0.2	1.6839892	2.1503148	8.403254	-8.320296	SNHG8__ENST00000602573.1_binpos-120:150	False	0.48	2.0145066	3.4894283	22.361965	1.2464906	miR-181b-5p	True	0.16	14.580647	3.8704147	17.289494	9.901744	28S_binpos-3600:3630	False	0.44	5.2534037	2.9868982	-0.91762793	-7.193013	snoDB0703_binpos-52:72	False	0.4	-4.4849095	-2.5709312	19.108162	-4.4625473
ACATTCATTGCTGTCGGTGGGTTTT	5p-tRF__tRNA-Gly-TCC	True	0.28	0.2	Ensemble	tRNA	mir-181b-2	miRNA	LOCO	True	False	False	['LC']	<span style="color:green">Seq</span>	<span style="color:green">>---✓-</span><span style="color:goldenrod">|</span><span style="color:red">-----<</span>	AACATTCATTGTTGTCGGTGGGT	..((((((((....))))))))...	tRNA	A<span style="background-color:lightgreen">ACATTCATTG</span><span style="background-color:red">T</span><span style="background-color:lightgreen">TGTCGGTGGGT</span>	False	False	False	5p-tRF__tRNA-Gly-TCC	True	0.2	-0.37083	-0.3566736	8.421152	-8.320728	28S_binpos-2430:2460	False	0.46	2.0600948	3.5260866	22.362951	1.2464843	snoDB0820_binpos-112:132	False	0.45	14.587326	3.7932832	17.281103	9.89906	5p-tRF__tRNA-Gly-GCC	False	0.4	5.251894	2.8106627	-0.9157431	-7.203081	OBSCN__ENST00000483539.3_binpos-4050:4080	False	0.42	-4.484676	-2.570653	19.10822	-4.4625034
ACATTCATTGCTGTCGGTGGT	miR-181b-5p	True	0.28	0.09	Ensemble	miRNA	mir-181b-1;mir-181b-2	miRNA	LOCO	True	False	False	['LC']	<span style="color:green">Seq, Seq-Rev, Seq-Struct</span>	<span style="color:green">>-✓---</span><span style="color:goldenrod">|</span><span style="color:red">-----<</span>	AACATTCATTGCTGTCGGTGGGT	....((((((....)))))).	miRNA	A<span style="background-color:lightgreen">ACATTCATTGCTGTCGGTGG</span>GT	False	False	False	miR-181b-5p	True	0.09	-3.062569	2.4558015	8.376947	-8.332641	FOXI2__ENST00000388920.5_binpos-30:60	False	0.38	1.4095286	3.25805	22.358852	1.2477651	miR-181b-5p	True	0.09	15.095247	-2.1291466	3.2364612	2.8888984	miR-181b-5p	True	0.09	5.1594667	2.8662086	-0.944967	-7.1651773	CERK__ENST00000216264.13_binpos-3952:3978	False	0.35	-4.481028	-2.5645468	19.10739	-4.4611473
ACATTCATTGCTGTCGGTGT	miR-181b-5p	True	0.28	0.13	Ensemble	miRNA	mir-181b-1;mir-181b-2	miRNA	LOCO	True	False	False	['LC']	<span style="color:green">Seq, Seq-Rev, Seq-Struct</span>	<span style="color:green">>--✓--</span><span style="color:goldenrod">|</span><span style="color:red">-----<</span>	AACATTCATTGCTGTCGGTGGGT	.....(((((....))))).	miRNA	A<span style="background-color:lightgreen">ACATTCATTGCTGTCGGTG</span>GGT	False	False	False	miR-181b-5p	True	0.13	-3.266111	4.398192	8.372303	-8.345119	ALB__ENST00000510166.5_binpos-450:480	False	0.45	1.5001333	3.241145	22.352911	1.2491853	miR-181b-5p	True	0.13	3.5454197	6.6533546	3.2403932	2.8789937	miR-181b-5p	True	0.13	5.1073885	2.9407446	-0.94818217	-7.1522536	snoDB0089_binpos-60:85	False	0.4	-4.476384	-2.5589116	19.106438	-4.459811
ACATTCATTGTTGTCGGTGGGT	miR-181d-5p	True	0.28	0.04	Ensemble	miRNA	miR-181d-5p	miRNA	IsomiR	True	False	False	['LC']	<span style="color:green">Seq, Seq-Rev, Seq-Struct</span>	<span style="color:green">>✓----</span><span style="color:goldenrod">|</span><span style="color:red">-----<</span>	AACATTCATTGTTGTCGGTGGGT	..((((((((....))))))))	miRNA	A<span style="background-color:lightgreen">ACATTCATTGTTGTCGGTGGGT</span>	False	False	False	miR-181d-5p	True	0.04	-1.0635186	2.7130075	8.473508	-8.296424	snoDB0820_binpos-112:132	False	0.42	2.048223	2.6969986	22.359833	1.2480723	miR-181d-5p	True	0.04	5.352248	-12.570017	3.22571	3.398255	miR-181d-5p	True	0.04	5.0986576	2.7333932	-0.79773796	-7.416641	snoDB0617_binpos-26:52	False	0.36	-4.4855304	-2.5724006	19.108244	-4.462277
ACATTCCAGAGGTGAGTCCGG	EIF5__ENST00000560763.5_binpos-0:29	True	0.28	0.0	Ensemble	protein_coding	EIF5__ENST00000560763.5_binpos-0:29	protein_coding	HICO-Familiar	False	True	False	['TCGA']	<span style="color:green">Baseline, Seq, Seq-Rev, Seq-Seq, Seq-Struct</span>	<span style="color:green">>✓----</span><span style="color:goldenrod">|</span><span style="color:red">-----<</span>	ACATTCCAGAGGTGAGTCCGG	.....((.((......)).))	protein_coding	<span style="background-color:lightgreen">ACATTCCAGAGGTGAGTCCGG</span>	False	False	True	EIF5__ENST00000560763.5_binpos-0:29	True	0.0	-0.6377736	5.9310284	0.10388074	-8.023615	EIF5__ENST00000560763.5_binpos-0:29	True	0.0	-0.64498025	3.6760812	6.8686748	6.6916165	EIF5__ENST00000560763.5_binpos-0:29	True	0.0	-2.136413	-5.004063	8.6618595	1.2459842	EIF5__ENST00000560763.5_binpos-0:29	True	0.0	-1.0452778	0.39555636	5.0888395	7.9765635	28S_binpos-2430:2460	True	0.0	5.907313	7.4955316	9.406513	4.6035457
ACATTCCGACGATCTGGTCAA	18S_binpos-336:364	False	0.3	0.56	Ensemble	rRNA	KAT7__ENST00000506533.5_binpos-150:180	protein_coding	LOCO	False	True	False	['TCGA']	<span style="color:red">Baseline, Seq, Seq-Rev, Seq-Seq, Seq-Struct</span>	<span style="color:green">>-----</span><span style="color:goldenrod">|</span><span style="color:red">---✗-<</span>	TCGCGTGATGACATTCTCCGGAATCGC	.......(((......)))..	Novel	TCGCGT<span style="background-color:lightgreen">GAT</span>GACATTCTCCGGAATCGC	False	False	False	snoDB0255_binpos-48:68	False	0.48	0.1322485	6.3246655	0.07897202	3.9679677	18S_binpos-336:364	False	0.56	-0.64297724	1.1493459	10.697771	-2.0570335	18S_binpos-336:364	False	0.42	16.1026	-3.3642879	6.1971307	1.4578083	snoDB0175_binpos-56:76	False	0.53	-0.6444385	1.3945656	2.7250564	-2.480834	snoDB0377_binpos-26:52	False	0.43	9.320163	13.394432	13.294461	9.543245
ACATTCCTTCCCCTCTCTGTG	28S_binpos-3450:3480	False	0.28	0.45	Ensemble	rRNA	TGM2__ENST00000469269.1_binpos-1176:1204	protein_coding	HICO-Novel	True	False	False	['LC']	<span style="color:red">Baseline, Seq, Seq-Rev, Seq-Seq, Seq-Struct</span>	<span style="color:green">>-----</span><span style="color:goldenrod">|</span><span style="color:red">--✗--<</span>	GTTCCCCCCTCCTCCTCGGCGC	.....................	Novel	G<span style="background-color:lightgreen">TTCCCC</span>CCTCCTCCTCGGCGC	False	False	True	28S_binpos-3450:3480	False	0.45	-0.95120984	-0.07873982	1.3232515	-3.220895	PAQR5__ENST00000340965.4_binpos-3810:3840	False	0.36	2.7128022	3.7182548	7.094945	2.3259103	SNHG19__ENST00000686899.2_binpos-240:270	False	0.38	6.6452107	-6.746729	3.6698523	9.273854	RPL13__ENST00000487034.5_binpos-504:532	False	0.41	4.148932	1.2979231	3.067256	5.399513	18S_binpos-112:140	False	0.36	2.9338133	6.1442738	8.934241	6.560991
ACATTCGTAGACGACCTGCTT	28S_binpos-4950:4980	True	0.28	0.05	Ensemble	rRNA	28S_binpos-4950:4980	rRNA	LOCO	True	False	False	['LC']	<span style="color:green">Baseline, Seq, Seq-Rev, Seq-Seq, Seq-Struct</span>	<span style="color:green">>✓----</span><span style="color:goldenrod">|</span><span style="color:red">-----<</span>	ACCATTCGTAGACGACCTGCTT	......((((.....))))..	rRNA	AC<span style="background-color:lightgreen">CATTCGTAGACGACCTGCTT</span>	False	False	False	28S_binpos-4950:4980	True	0.05	-3.8595252	7.6147723	-7.8390665	1.9006965	28S_binpos-4950:4980	True	0.05	-4.4427466	-2.1812687	1.4993508	-8.866183	28S_binpos-4950:4980	True	0.05	16.50558	-3.218026	5.6958423	1.9003005	28S_binpos-4950:4980	True	0.05	-0.4816354	-0.89078003	0.37404087	-0.118330926	28S_binpos-4950:4980	True	0.05	6.015529	20.661665	10.582964	-8.96827
ACATTCGTAGACGACCTGCTTC	28S_binpos-4950:4980	True	0.28	0.04	Ensemble	rRNA	28S_binpos-4950:4980	rRNA	LOCO	True	False	False	['LC']	<span style="color:green">Baseline, Seq, Seq-Rev, Seq-Seq, Seq-Struct</span>	<span style="color:green">>✓----</span><span style="color:goldenrod">|</span><span style="color:red">-----<</span>	ACCATTCGTAGACGACCTGCTTC	......((((.....))))...	rRNA	AC<span style="background-color:lightgreen">CATTCGTAGACGACCTGCTTC</span>	False	False	False	28S_binpos-4950:4980	True	0.04	-4.3406816	9.157543	-7.8565564	1.8727905	28S_binpos-4980:5010	True	0.05	-4.44281	-2.1885097	1.482116	-8.833191	28S_binpos-4950:4980	True	0.04	16.106571	-4.8944964	5.007877	1.0827739	28S_binpos-4950:4980	True	0.04	-0.56001854	-0.8706693	0.4279138	-0.09782605	28S_binpos-4980:5010	True	0.05	6.01483	20.661776	10.582822	-8.969738
ACATTCGTCTGCACATTGGTT	RNY4_binpos-75:96	True	0.28	0.0	Ensemble	YRNA	DNM3OS__ENST00000648228.1_binpos-0:29	lncRNA	LOCO	False	True	False	['TCGA']	<span style="color:green">Baseline, Seq, Seq-Rev, Seq-Seq, Seq-Struct</span>	<span style="color:green">>✓----</span><span style="color:goldenrod">|</span><span style="color:red">-----<</span>	ACATTCGTCTGCACATTGGTT	.....................	YRNA	<span style="background-color:lightgreen">ACATTCGTCTGCACATTGGTT</span>	False	False	False	RNY4_binpos-75:96	True	0.0	4.1707544	-0.99104816	-5.416901	0.2297069	5.8S_binpos-54:81	True	0.0	1.1439037	3.976828	12.32759	1.533615	misc-tRF__MT-TH	True	0.14	6.9343896	-6.8420606	5.9708843	9.573412	5p-tRF__tRNA-Leu-CAG	True	0.1	3.2732377	-1.7162272	8.143689	8.05659	28S_binpos-3390:3420	True	0.0	3.1351206	-6.8039913	20.176682	11.84396
ACATTCTCCACACTCTGCCGGT	miR-668-3p	False	0.28	0.46	Ensemble	miRNA		protein_coding	LOCO	True	False	False	['LC']	<span style="color:red">Baseline, Seq, Seq-Rev, Seq-Seq, Seq-Struct</span>	<span style="color:green">>-----</span><span style="color:goldenrod">|</span><span style="color:red">--✗--<</span>	ATCAACCTCACCACCTCTTGCTCA	......................	Novel	ATCAACCTCA<span style="background-color:lightgreen">CCAC</span><span style="background-color:red">C</span><span style="background-color:lightgreen">TCTT</span>GCTCA	False	False	False	snoDB1049_binpos-48:68	False	0.39	-0.7609098	4.597897	1.4049413	-1.6186168	3p-CCA-tRF__tRNA-Ala-AGC	False	0.45	4.1806455	4.713748	7.188528	0.79752403	5S_binpos-0:25	False	0.45	3.2118402	-5.860758	3.682784	13.207015	miR-668-3p	False	0.46	2.0010562	0.0674759	2.0348353	4.473794	PEA15__ENST00000488858.1_binpos-210:240	False	0.32	2.968738	6.272064	8.071228	6.7532973
ACATTCTCCCCGATCTCG	PEA15__ENST00000488858.1_binpos-210:240	False	0.28	0.48	Ensemble	protein_coding	SCAF4__ENST00000467731.1_binpos-840:864	protein_coding	HICO-Novel	True	False	False	['LC']	<span style="color:red">Seq, Seq-Rev, Seq-Seq, Seq-Struct</span>	<span style="color:green">>-----</span><span style="color:goldenrod">|</span><span style="color:red">--✗--<</span>	TTGAGATCTCCCGCCGTCCTG	..................	Novel	TTGAGA<span style="background-color:lightgreen">TCTCCC</span><span style="background-color:red"></span><span style="background-color:lightgreen">GC</span>CGTCCTG	False	False	True	28S_binpos-930:960	False	0.44	-3.6002207	10.562506	-3.3716295	0.21584557	3p-CCA-tRF__tRNA-Ala-AGC	False	0.41	-4.6174116	4.496175	-0.7105736	9.181196	ARHGDIA__ENST00000583791.1_binpos-180:210	False	0.35	7.218676	13.461228	5.3191843	9.320894	PEA15__ENST00000488858.1_binpos-210:240	False	0.48	-3.6299505	-0.9273697	2.2868881	8.151345	VTRNA2-1__ENST00000602301.2_binpos-27:54	True	0.26	2.2430546	7.305634	10.45684	3.211312
ACATTCTCCCCGATCTCGA	28S_binpos-930:960	False	0.28	0.62	Ensemble	rRNA	SCAF4__ENST00000467731.1_binpos-840:864	protein_coding	HICO-Novel	True	False	False	['LC']	<span style="color:red">Baseline, Seq, Seq-Rev, Seq-Seq, Seq-Struct</span>	<span style="color:green">>-----</span><span style="color:goldenrod">|</span><span style="color:red">----✗<</span>	AATCCCGGGGCCGAGGGAGCGAGACC	...................	Novel	AA<span style="background-color:lightgreen">TCCC</span><span style="background-color:red">GGGGC</span><span style="background-color:lightgreen">CGA</span>GGGAGCGAGACC	False	False	True	28S_binpos-930:960	False	0.62	-3.5228264	9.754314	-3.3617754	0.18471007	3p-CCA-tRF__tRNA-Ala-AGC	False	0.43	-4.638436	4.4867105	-0.71183836	9.18278	28S_binpos-4440:4470	False	0.55	7.2028356	13.365986	5.3000474	9.362012	misc-tRF__tRNA-Cys-GCA	False	0.48	-2.7879016	-1.6489905	2.2730486	8.153304	VTRNA2-1__ENST00000602301.2_binpos-27:54	False	0.32	2.26806	7.3595796	10.454993	3.2300072
ACATTCTCCCCGATCTCGAT	5S_binpos-0:25	False	0.29	0.54	Ensemble	rRNA	SCAF4__ENST00000467731.1_binpos-840:864	protein_coding	HICO-Novel	True	False	False	['LC']	<span style="color:red">Seq, Seq-Rev, Seq-Seq, Seq-Struct</span>	<span style="color:green">>-----</span><span style="color:goldenrod">|</span><span style="color:red">---✗-<</span>	CCCGCCACAACCGCGCTTGACTAG	....................	Novel	<span style="background-color:lightgreen">CCCG</span>CCACAACCGCGCTTGACTAG	False	False	True	5S_binpos-25:50	False	0.43	-3.9818537	10.234059	-3.4337838	0.28779504	3p-CCA-tRF__tRNA-Ala-AGC	False	0.43	-4.667556	4.4944835	-0.7139346	9.186968	5S_binpos-0:25	False	0.54	7.228079	12.817107	5.350443	9.385695	misc-tRF__tRNA-Cys-GCA	False	0.43	-4.2811685	-1.2277124	2.2925856	8.156707	VTRNA2-1__ENST00000602301.2_binpos-27:54	True	0.25	2.2249534	7.32624	10.455272	3.215914
ACATTCTCCCCGATCTCGATC	28S_binpos-4440:4470	False	0.29	0.52	Ensemble	rRNA	SCAF4__ENST00000467731.1_binpos-840:864	protein_coding	HICO-Novel	True	False	False	['LC']	<span style="color:red">Baseline, Seq, Seq-Rev, Seq-Seq, Seq-Struct</span>	<span style="color:green">>-----</span><span style="color:goldenrod">|</span><span style="color:red">--✗--<</span>	CTTCGATGTCGGCTCTTC	.....................	Novel	C<span style="background-color:lightgreen">TTC</span><span style="background-color:red">GATGTCGGC</span><span style="background-color:lightgreen">TCTTC</span>	False	False	True	5S_binpos-25:50	False	0.4	-3.5314791	9.118005	-3.4508727	0.28480965	3p-CCA-tRF__tRNA-Ala-AGC	False	0.48	-4.7207484	4.4004755	-0.71352446	9.183734	28S_binpos-4440:4470	False	0.52	7.6557894	-5.584147	5.349271	9.382443	misc-tRF__tRNA-iMet-CAT	False	0.44	-4.2975383	-1.3239682	2.288407	8.136865	PEA15__ENST00000488858.1_binpos-210:240	False	0.29	2.2505074	7.3351717	10.450466	3.2424667
ACATTCTCCCCGATCTCGATCT	3p-CCA-tRF__tRNA-Ala-AGC	False	0.3	0.5	Ensemble	tRNA	SCAF4__ENST00000467731.1_binpos-840:864	protein_coding	HICO-Novel	True	False	False	['LC']	<span style="color:red">Seq, Seq-Rev, Seq-Seq, Seq-Struct</span>	<span style="color:green">>-----</span><span style="color:goldenrod">|</span><span style="color:red">--✗--<</span>	ATAGCTCTTTCTCGATTCCGT	......................	Novel	ATAGC<span style="background-color:lightgreen">TCT</span><span style="background-color:red">TTCTCG</span><span style="background-color:lightgreen">ATTCCGT</span>	False	False	True	ITFG1__ENST00000565940.6_binpos-330:360	False	0.45	-3.1992476	8.426248	-3.5116596	0.37244338	3p-CCA-tRF__tRNA-Ala-AGC	False	0.5	-4.6768117	4.5160103	-0.7145443	9.186239	28S_binpos-4440:4470	False	0.5	4.019233	-5.589936	3.7362566	13.211005	misc-tRF__tRNA-Cys-GCA	False	0.44	-4.341366	-1.172471	2.299998	8.173906	snoDB0046_binpos-390:420	True	0.27	2.2030497	7.3013687	10.478847	3.2101836
ACATTCTCTTTGCTGACCTGA	snoDB0116_binpos-116:137	False	0.28	0.48	Ensemble	snoRNA	ZC3HAV1__ENST00000242351.10_binpos-6129:6156	protein_coding	HICO-Novel	True	False	False	['LC']	<span style="color:red">Baseline, Seq, Seq-Rev, Seq-Seq, Seq-Struct</span>	<span style="color:green">>-----</span><span style="color:goldenrod">|</span><span style="color:red">--✗--<</span>	CACTTACATGAGACTGTTGCCTCAATCTG	.....................	Novel	CACTT<span style="background-color:lightgreen">ACAT</span><span style="background-color:red">GAGACTG</span><span style="background-color:lightgreen">TTGC</span>CTCAATCTG	False	False	True	snoDB0116_binpos-116:137	False	0.48	2.2555065	6.588445	2.1255364	-3.7754042	RNY3_binpos-81:102	False	0.43	5.0620847	2.9350257	8.835439	2.7371724	snoDB0970_binpos-330:353	False	0.45	7.185592	-5.50828	4.924385	10.0580635	snoDB0485_binpos-25:50	False	0.43	0.9906045	5.4169602	3.0684776	5.962231	CERK__ENST00000216264.13_binpos-3952:3978	False	0.33	1.4009688	5.7504315	7.6712403	6.898794
ACATTCTGGGGAACGGGCT	SNHG3__ENST00000437681.1_binpos-1026:1053	False	0.3	0.56	Ensemble	lncRNA	FKBP8__ENST00000594844.5_binpos-360:390	protein_coding	HICO-Novel	True	False	False	['LC']	<span style="color:red">Seq, Seq-Rev, Seq-Seq, Seq-Struct</span>	<span style="color:green">>-----</span><span style="color:goldenrod">|</span><span style="color:red">---✗-<</span>	CCGTGGTGACAGCCTCTGGGTCCTC	....((((.....))))..	Novel	CCGTGGTG<span style="background-color:lightgreen">ACA</span><span style="background-color:red">GCC</span><span style="background-color:lightgreen">TCTGGG</span>TCCTC	False	False	True	28S_binpos-3870:3900	False	0.5	-4.2411523	9.803014	1.5545877	1.4193696	SNHG3__ENST00000437681.1_binpos-1026:1053	False	0.56	1.1370243	-2.451047	11.758642	6.8074694	miR-371a-5p	False	0.35	2.1238542	7.6392803	6.6342373	2.528461	28S_binpos-3870:3900	False	0.35	-3.2068598	-1.720724	-1.3772699	4.2260413	28S_binpos-3390:3420	True	0.26	5.407519	12.869166	13.681187	13.5633135
ACATTCTGGGGAACGGGCTG	nan__ENST00000568314.1_binpos-540:570	False	0.28	0.47	Ensemble	lncRNA	FKBP8__ENST00000594844.5_binpos-360:390	protein_coding	HICO-Novel	True	False	False	['LC']	<span style="color:red">Baseline, Seq, Seq-Rev, Seq-Seq, Seq-Struct</span>	<span style="color:green">>-----</span><span style="color:goldenrod">|</span><span style="color:red">--✗--<</span>	CCACAGCCAAGGGAACGGGCTTGGCGGAAT	.((.((((.....)))).))	Novel	CC<span style="background-color:lightgreen">ACA</span><span style="background-color:red">GCCAA</span><span style="background-color:lightgreen">GGGAACGGGCT</span>TGGCGGAAT	False	False	True	nan__ENST00000568314.1_binpos-540:570	False	0.47	-4.373011	9.496901	1.5737277	1.4340242	5.8S_binpos-81:108	False	0.45	1.1776857	-2.4974706	11.76172	6.80632	miR-371a-5p	False	0.3	2.384554	7.6655264	9.225937	4.4022574	28S_binpos-2910:2940	False	0.3	0.0039663655	-0.42945454	-1.3777086	4.22812	28S_binpos-2820:2850	False	0.3	5.416774	12.884111	13.681523	13.565594
ACATTCTGGGGAACGGGCTGT	miR-371a-5p	False	0.29	0.5	Ensemble	miRNA	FKBP8__ENST00000594844.5_binpos-360:390	protein_coding	HICO-Novel	True	False	False	['LC']	<span style="color:red">Baseline, Seq, Seq-Rev, Seq-Seq, Seq-Struct</span>	<span style="color:green">>-----</span><span style="color:goldenrod">|</span><span style="color:red">--✗--<</span>	TTTAACATGGGGGTACCTGCTG	(((.((((.....)))).)))	Novel	TTTAACA<span style="background-color:lightgreen">TGGGG</span><span style="background-color:red">GTACCT</span><span style="background-color:lightgreen">GCTG</span>	False	False	True	nan__ENST00000568314.1_binpos-540:570	False	0.48	-4.754672	8.147771	1.575587	1.4365678	5.8S_binpos-81:108	False	0.45	1.2116624	-2.5151672	11.758608	6.7949095	miR-371a-5p	False	0.5	-2.2895308	-5.032223	9.082891	4.39638	28S_binpos-4950:4980	False	0.3	0.16029191	-0.27193633	-1.3796825	4.220384	28S_binpos-2820:2850	False	0.33	5.4171033	12.886092	13.682272	13.566557
ACATTCTGGGGAACGGGCTGTA	miR-371a-5p	False	0.29	0.55	Ensemble	miRNA	FKBP8__ENST00000594844.5_binpos-360:390	protein_coding	LOCO	True	False	False	['LC']	<span style="color:red">Baseline, Seq, Seq-Rev, Seq-Seq, Seq-Struct</span>	<span style="color:green">>-----</span><span style="color:goldenrod">|</span><span style="color:red">---✗-<</span>	TTTAACATGGGGGTACCTGCTG	(((.((((.....)))).))).	Novel	TTTAACA<span style="background-color:lightgreen">TGGGG</span><span style="background-color:red">GTACCT</span><span style="background-color:lightgreen">GCTG</span>	False	False	False	3p-CCA-tRF__tRNA-Ala-AGC	False	0.38	-3.906355	10.07865	1.5740656	1.4412565	5p-tRF__MT-TY	False	0.5	-1.7142282	-2.2395284	11.764758	6.7968197	miR-371a-5p	False	0.55	15.813515	-5.980868	10.804701	8.165628	28S_binpos-4950:4980	False	0.36	-3.3931882	-1.4760329	-1.3588804	4.187137	28S_binpos-2820:2850	False	0.36	5.412898	12.885339	13.682002	13.566866
ACATTCTGGGGAACGGGCTGTT	snoDB0175_binpos-56:76	False	0.3	0.48	Ensemble	snoRNA	FKBP8__ENST00000594844.5_binpos-360:390	protein_coding	HICO-Novel	True	False	False	['LC']	<span style="color:red">Baseline, Seq, Seq-Rev, Seq-Seq, Seq-Struct</span>	<span style="color:green">>-----</span><span style="color:goldenrod">|</span><span style="color:red">--✗--<</span>	CCATGATGGAACTGAGGATCTGAGG	(((.((((.....)))).))).	Novel	CCATGAT<span style="background-color:lightgreen">GGAAC</span>TGAGGATCTGAGG	False	False	True	nan__ENST00000568314.1_binpos-540:570	False	0.45	-4.346592	2.8388107	1.575651	1.4485061	snoDB0175_binpos-56:76	False	0.48	1.808452	-2.7983763	11.763779	6.802994	28S_binpos-3870:3900	False	0.35	15.962241	-5.4403486	10.794385	8.173669	28S_binpos-2910:2940	False	0.35	-3.0919805	-1.0319988	-1.3688695	4.2220397	28S_binpos-2820:2850	False	0.36	5.418028	12.886192	13.681789	13.567304
ACATTCTGGGGAACGGGCTGTTA	miR-302c-5p	False	0.29	0.57	Ensemble	miRNA	FKBP8__ENST00000594844.5_binpos-360:390	protein_coding	LOCO	True	False	False	['LC']	<span style="color:red">Baseline, Seq, Seq-Rev, Seq-Seq, Seq-Struct</span>	<span style="color:green">>-----</span><span style="color:goldenrod">|</span><span style="color:red">---✗-<</span>	TTTAACATGGGGGTACCTGCTG	(((.((((.....)))).)))..	Novel	TTTAACA<span style="background-color:lightgreen">TGGGG</span><span style="background-color:red">GTACCT</span><span style="background-color:lightgreen">GCTG</span>	False	False	False	3p-CCA-tRF__tRNA-Ala-AGC	False	0.43	-4.783023	9.055728	1.5725275	1.4365337	snoDB0175_binpos-56:76	False	0.48	1.75668	-2.767789	11.768582	6.8041477	miR-302c-5p	False	0.57	16.209644	-4.749499	11.093526	6.361495	28S_binpos-4950:4980	False	0.43	-3.2684412	-1.2968322	-1.379075	4.2307076	28S_binpos-2820:2850	False	0.39	5.419857	12.890101	13.682253	13.567592
ACATTCTGGGGAACGGGCTGTTG	5.8S_binpos-81:108	False	0.3	0.52	Ensemble	rRNA	FKBP8__ENST00000594844.5_binpos-360:390	protein_coding	HICO-Novel	True	False	False	['LC']	<span style="color:red">Baseline, Seq, Seq-Rev, Seq-Seq, Seq-Struct</span>	<span style="color:green">>-----</span><span style="color:goldenrod">|</span><span style="color:red">--✗--<</span>	GAATACTGGGTGCTGTAGGCTT	(((.((((.....)))).)))..	Novel	GAATA<span style="background-color:lightgreen">CTGGG</span><span style="background-color:red">TGCTGT</span><span style="background-color:lightgreen">AGGCT</span>T	False	False	True	5p-tRF__tRNA-His-GTG	False	0.48	-4.298896	2.5795867	1.5773646	1.4604721	5.8S_binpos-81:108	False	0.52	1.8087063	-2.665259	11.766963	6.8066096	miR-1298-3p	False	0.41	16.179754	-4.7207656	11.120522	6.3567734	28S_binpos-2910:2940	False	0.3	-3.124041	-1.1142948	-1.386069	4.222461	28S_binpos-2820:2850	False	0.35	5.418854	12.887359	13.683666	13.567716
ACATTCTGGGGAACGGGCTGTTGA	RNU1-1__ENST00000383925.1_binpos-140:164	False	0.3	0.54	Ensemble	snRNA	FKBP8__ENST00000594844.5_binpos-360:390	protein_coding	HICO-Novel	True	False	False	['LC']	<span style="color:red">Baseline, Seq, Seq-Rev, Seq-Seq, Seq-Struct</span>	<span style="color:green">>-----</span><span style="color:goldenrod">|</span><span style="color:red">---✗-<</span>	GAATACTGGGTGCTGTAGGCTT	(((.((((.....)))).)))...	Novel	GAATA<span style="background-color:lightgreen">CTGGG</span><span style="background-color:red">TGCTGT</span><span style="background-color:lightgreen">AGGCT</span>T	False	False	True	snoDB0317_binpos-116:137	False	0.42	1.326024	4.0049334	1.570541	1.4664689	RNU1-1__ENST00000383925.1_binpos-140:164	False	0.54	1.7740049	-2.6570892	11.769798	6.805148	misc-tRF__MT-TY	False	0.53	14.841923	4.6759667	10.3536005	6.6873794	28S_binpos-4950:4980	False	0.33	-3.130463	-1.1141651	-1.3660532	4.2210674	28S_binpos-2820:2850	False	0.38	5.4182715	12.888938	13.683545	13.56662
ACATTCTGGGGAACGGGCTGTTGAT	RNU1-1__ENST00000383925.1_binpos-112:140	False	0.28	0.59	Ensemble	snRNA	FKBP8__ENST00000594844.5_binpos-360:390	protein_coding	LOCO	True	False	False	['LC']	<span style="color:red">Baseline, Seq, Seq-Rev, Seq-Seq, Seq-Struct</span>	<span style="color:green">>-----</span><span style="color:goldenrod">|</span><span style="color:red">----✗<</span>	GTCGGCTCGGAATTGGACTTGGGAGGC	(((.((((.....)))).)))....	Novel	GTC<span style="background-color:lightgreen">GGCT</span>CGGAATTGGACTTGGGAGGC	False	False	False	nan__ENST00000568314.1_binpos-540:570	False	0.52	2.24023	4.438436	1.5780315	1.4421159	5S_binpos-50:75	False	0.52	1.7578948	-2.6322372	11.766671	6.818367	RND3__ENST00000454202.5_binpos-54:81	False	0.52	14.775204	4.8345904	9.605462	6.4067774	RNU1-1__ENST00000383925.1_binpos-112:140	False	0.59	-3.167461	-1.0665947	-1.361104	4.2458124	28S_binpos-2820:2850	False	0.34	5.4220586	12.885115	13.686671	13.565338
ACATTCTGGGGAACGGGCTGTTGT	miR-302c-5p	False	0.29	0.54	Ensemble	miRNA	FKBP8__ENST00000594844.5_binpos-360:390	protein_coding	LOCO	True	False	False	['LC']	<span style="color:red">Baseline, Seq, Seq-Rev, Seq-Seq, Seq-Struct</span>	<span style="color:green">>-----</span><span style="color:goldenrod">|</span><span style="color:red">---✗-<</span>	TTTAACATGGGGGTACCTGCTG	(((.((((.....)))).)))...	Novel	TTTAACA<span style="background-color:lightgreen">TGGGG</span><span style="background-color:red">GTACCT</span><span style="background-color:lightgreen">GCTG</span>	False	False	False	5p-tRF__tRNA-His-GTG	False	0.5	-4.2581277	2.501078	1.5493815	1.4699861	misc-tRF__tRNA-Gly-GCC	False	0.48	1.6696755	-2.6391306	11.76918	6.804008	miR-302c-5p	False	0.54	15.014577	5.136608	10.349387	6.688709	28S_binpos-4950:4980	False	0.33	-3.113064	-1.1012334	-1.354071	4.2479615	28S_binpos-2820:2850	False	0.38	5.419048	12.887176	13.682865	13.565488
ACATTCTGGGGAACGGGCTGTTT	5.8S_binpos-81:108	False	0.3	0.48	Ensemble	rRNA	FKBP8__ENST00000594844.5_binpos-360:390	protein_coding	LOCO	True	False	False	['LC']	<span style="color:red">Baseline, Seq, Seq-Rev, Seq-Seq, Seq-Struct</span>	<span style="color:green">>-----</span><span style="color:goldenrod">|</span><span style="color:red">--✗--<</span>	GAATACTGGGTGCTGTAGGCTT	(((.((((.....)))).)))..	Novel	GAATA<span style="background-color:lightgreen">CTGGG</span><span style="background-color:red">TGCTGT</span><span style="background-color:lightgreen">AGGCT</span>T	False	False	False	28S_binpos-4980:5010	False	0.39	-4.295255	2.4851234	1.570513	1.3992314	5.8S_binpos-81:108	False	0.48	1.8028358	-2.6738992	11.766261	6.806447	28S_binpos-3870:3900	False	0.35	16.12232	-4.7804365	11.091248	6.359958	28S_binpos-2910:2940	False	0.35	-3.1070607	-1.1251386	-1.3910029	4.2093782	28S_binpos-2820:2850	False	0.39	5.435995	12.8779	13.682431	13.567239
ACATTGATCATCGACACA	5.8S_binpos-81:108	True	0.28	0.06	Ensemble	rRNA	5.8S_binpos-81:108	rRNA	LOCO	True	False	False	['LC']	<span style="color:green">Baseline, Seq, Seq-Rev, Seq-Seq, Seq-Struct</span>	<span style="color:green">>-✓---</span><span style="color:goldenrod">|</span><span style="color:red">-----<</span>	ACATTGATCATCGACACT	..................	rRNA	<span style="background-color:lightgreen">ACATTGATCATCGACAC</span>T	False	False	False	5.8S_binpos-81:108	True	0.06	1.3863811	10.159795	-6.1004395	-2.6384485	5.8S_binpos-81:108	True	0.06	1.6550982	-1.3883704	13.887997	-0.87190855	5.8S_binpos-81:108	True	0.06	7.194836	12.736875	2.269321	-0.72987694	5.8S_binpos-81:108	True	0.06	-2.9899716	2.977134	-7.6424646	-1.241507	5.8S_binpos-81:108	True	0.06	15.743881	10.096817	12.188476	-5.387614
ACATTGATCATCGACACAAGGGTTTGT	miR-382-3p	True	0.28	0.28	Ensemble	miRNA	no_annotation	no_annotation	no_annotation	True	False	False	['LC']	<span style="color:green">Baseline, Seq-Rev, Seq-Seq</span>	<span style="color:green">>-----</span><span style="color:goldenrod">?</span><span style="color:red">-----<</span>	ACATTGATCATCGACACTTCGAACATCGT	...........................	miRNA	<span style="background-color:lightgreen">ACATTGATCATCGACAC</span><span style="background-color:red">TTCG</span><span style="background-color:lightgreen">AA</span>CATCGT	False	False	False	snoDB0382_binpos-112:132	False	0.44	1.3587178	9.177976	9.0752735	7.2273564	5.8S_binpos-81:108	True	0.3	1.0992954	-0.62810844	13.879858	-0.7213971	miR-382-3p	False	0.41	6.9460087	3.7366343	2.2812047	12.730107	miR-382-3p	True	0.28	-0.12086714	2.7618682	-7.6225433	-1.2261133	snoDB0382_binpos-112:132	True	0.26	15.699488	10.069436	12.172279	-5.4114695
ACATTGATCATCGACACT	5.8S_binpos-81:108	True	0.28	0.0	Ensemble	rRNA	5.8S_binpos-81:108	rRNA	HICO-Familiar	True	True	False	['TCGA', 'LC']	<span style="color:green">Baseline, Seq, Seq-Rev, Seq-Seq, Seq-Struct</span>	<span style="color:green">>✓----</span><span style="color:goldenrod">|</span><span style="color:red">-----<</span>	ACATTGATCATCGACACT	..................	rRNA	<span style="background-color:lightgreen">ACATTGATCATCGACACT</span>	False	False	True	5.8S_binpos-81:108	True	0.0	-1.463562	9.709952	-6.095329	-2.612184	5.8S_binpos-81:108	True	0.0	1.4940648	-1.0967371	13.874755	-0.87988245	5.8S_binpos-81:108	True	0.0	7.1569457	12.613878	2.2919445	-0.6993047	5.8S_binpos-81:108	True	0.0	-2.9636953	3.006505	-7.633998	-1.2361583	5.8S_binpos-81:108	True	0.0	15.749741	10.099614	12.189151	-5.3913045
ACATTGATCATCGACACTCCG	5.8S_binpos-81:108	True	0.28	0.05	Ensemble	rRNA	5.8S_binpos-81:108	rRNA	LOCO	True	False	False	['LC']	<span style="color:green">Baseline, Seq, Seq-Rev, Seq-Seq, Seq-Struct</span>	<span style="color:green">>✓----</span><span style="color:goldenrod">|</span><span style="color:red">-----<</span>	ACATTGATCATCGACACTTCG	.....................	rRNA	<span style="background-color:lightgreen">ACATTGATCATCGACACT</span><span style="background-color:red">T</span><span style="background-color:lightgreen">CG</span>	False	False	False	5.8S_binpos-81:108	True	0.1	-2.3455124	10.743296	-6.0968337	-2.5609987	5.8S_binpos-81:108	True	0.09	1.5394952	-1.2007375	13.839987	-0.88331336	5.8S_binpos-81:108	True	0.1	7.095423	-5.6545253	2.2957582	-0.69471806	5.8S_binpos-81:108	True	0.05	-3.376435	-0.94974077	-7.5980306	-1.2391768	5.8S_binpos-81:108	True	0.05	15.748966	10.099122	12.18931	-5.3938394
ACATTGATCATCGACACTT	5.8S_binpos-81:108	True	0.28	0.05	Ensemble	rRNA	5.8S_binpos-81:108	rRNA	HICO-Familiar	True	False	False	['LC']	<span style="color:green">Baseline, Seq, Seq-Rev, Seq-Seq, Seq-Struct</span>	<span style="color:green">>✓----</span><span style="color:goldenrod">|</span><span style="color:red">-----<</span>	ACATTGATCATCGACACTTC	...................	rRNA	<span style="background-color:lightgreen">ACATTGATCATCGACACTT</span>C	False	False	True	5.8S_binpos-81:108	True	0.05	-3.5601668	10.233452	-6.083414	-2.5539072	5.8S_binpos-81:108	True	0.05	-4.430652	-2.5903885	13.871684	-0.87884873	5.8S_binpos-81:108	True	0.05	7.1463966	12.852127	2.296524	-0.69345087	5.8S_binpos-81:108	True	0.05	-3.0768635	3.0379808	-7.6033587	-1.2338442	5.8S_binpos-81:108	True	0.05	15.752416	10.100954	12.185963	-5.393839
ACATTGATCATCGACACTTC	5.8S_binpos-81:108	True	0.28	0.0	Ensemble	rRNA	5.8S_binpos-81:108	rRNA	HICO-Familiar	True	True	False	['TCGA', 'LC']	<span style="color:green">Baseline, Seq, Seq-Rev, Seq-Seq, Seq-Struct</span>	<span style="color:green">>✓----</span><span style="color:goldenrod">|</span><span style="color:red">-----<</span>	ACATTGATCATCGACACTTC	....................	rRNA	<span style="background-color:lightgreen">ACATTGATCATCGACACTTC</span>	False	False	True	5.8S_binpos-81:108	True	0.0	-4.338841	10.338079	-6.0809264	-2.5355976	5.8S_binpos-81:108	True	0.0	-4.4378138	-2.5874481	13.864228	-0.88079804	5.8S_binpos-81:108	True	0.0	7.4076433	12.6028	2.2913196	-0.699103	5.8S_binpos-81:108	True	0.0	-3.097973	3.033267	-7.607238	-1.2419494	5.8S_binpos-81:108	True	0.0	15.752218	10.100521	12.187955	-5.3879595
ACATTGATCATCGACACTTCG	5.8S_binpos-81:108	True	0.28	0.0	Ensemble	rRNA	5.8S_binpos-81:108	rRNA	HICO-Familiar	True	True	False	['TCGA', 'LC']	<span style="color:green">Baseline, Seq, Seq-Rev, Seq-Seq, Seq-Struct</span>	<span style="color:green">>✓----</span><span style="color:goldenrod">|</span><span style="color:red">-----<</span>	ACATTGATCATCGACACTTCG	.....................	rRNA	<span style="background-color:lightgreen">ACATTGATCATCGACACTTCG</span>	False	False	True	5.8S_binpos-81:108	True	0.0	-4.264555	9.47835	-6.0853057	-2.4954555	5.8S_binpos-81:108	True	0.0	-4.449721	-2.6217813	13.849327	-0.87975365	5.8S_binpos-81:108	True	0.0	7.673588	-5.6839385	2.291774	-0.70224327	5.8S_binpos-81:108	True	0.0	-3.1452074	2.916027	-7.596372	-1.2305691	5.8S_binpos-81:108	True	0.0	15.753528	10.101401	12.189505	-5.393184
ACATTGATCATCGACACTTCGA	5.8S_binpos-81:108	True	0.28	0.0	Ensemble	rRNA	5.8S_binpos-81:108	rRNA	HICO-Familiar	True	True	False	['TCGA', 'LC']	<span style="color:green">Baseline, Seq, Seq-Rev, Seq-Seq, Seq-Struct</span>	<span style="color:green">>✓----</span><span style="color:goldenrod">|</span><span style="color:red">-----<</span>	ACATTGATCATCGACACTTCGA	..........((((....))))	rRNA	<span style="background-color:lightgreen">ACATTGATCATCGACACTTCGA</span>	False	False	True	5.8S_binpos-81:108	True	0.0	-4.26969	9.525654	-6.084715	-2.4884157	5.8S_binpos-81:108	True	0.0	-4.4546986	-2.6145546	13.834407	-0.8836085	5.8S_binpos-81:108	True	0.0	4.5865526	-12.23341	5.0479465	3.239959	5.8S_binpos-81:108	True	0.0	-3.084947	2.9063315	-7.5858474	-1.221658	5.8S_binpos-81:108	True	0.0	15.749959	10.099342	12.191713	-5.3945937
ACATTGATCATCGACACTTCGAA	5.8S_binpos-81:108	True	0.28	0.0	Ensemble	rRNA	5.8S_binpos-81:108	rRNA	HICO-Familiar	True	True	False	['TCGA', 'LC']	<span style="color:green">Baseline, Seq, Seq-Rev, Seq-Seq, Seq-Struct</span>	<span style="color:green">>✓----</span><span style="color:goldenrod">|</span><span style="color:red">-----<</span>	ACATTGATCATCGACACTTCGAA	..........((((....)))).	rRNA	<span style="background-color:lightgreen">ACATTGATCATCGACACTTCGAA</span>	False	False	True	5.8S_binpos-81:108	True	0.0	-4.503722	9.775822	-6.0724382	-2.4860852	5.8S_binpos-81:108	True	0.0	-4.457565	-2.6231737	13.820525	-0.882776	5.8S_binpos-81:108	True	0.0	15.902596	-5.0047483	5.195319	2.0500243	5.8S_binpos-81:108	True	0.0	-0.702842	-1.0633758	-7.580364	-1.2169497	5.8S_binpos-81:108	True	0.0	15.754279	10.102254	12.190693	-5.39577
ACATTGATCATCGACACTTCGAAC	5.8S_binpos-81:108	True	0.28	0.0	Ensemble	rRNA	5.8S_binpos-81:108	rRNA	HICO-Familiar	True	True	False	['TCGA', 'LC']	<span style="color:green">Baseline, Seq, Seq-Rev, Seq-Seq, Seq-Struct</span>	<span style="color:green">>✓----</span><span style="color:goldenrod">|</span><span style="color:red">-----<</span>	ACATTGATCATCGACACTTCGAAC	..........((((....))))..	rRNA	<span style="background-color:lightgreen">ACATTGATCATCGACACTTCGAAC</span>	False	False	True	5.8S_binpos-81:108	True	0.0	-4.4384613	10.803915	-6.060458	-2.4333684	5.8S_binpos-81:108	True	0.0	-4.456535	-2.6410146	13.813309	-0.87520134	5.8S_binpos-81:108	True	0.0	14.054033	5.624862	5.1738915	2.0368843	5.8S_binpos-81:108	True	0.0	-0.73832965	-1.1051227	-7.580896	-1.2148405	5.8S_binpos-81:108	True	0.0	15.7548275	10.101621	12.191418	-5.3965454
ACATTGATCATCGACACTTCGAACATCGT	snoDB0150_binpos-28:56	True	0.28	0.0	Ensemble	snoRNA	no_annotation	no_annotation	no_annotation	False	True	False	['TCGA']	<span style="color:green">Baseline, Seq, Seq-Rev, Seq-Seq, Seq-Struct</span>	<span style="color:green">>✓----</span><span style="color:goldenrod">|</span><span style="color:red">-----<</span>	ACATTGATCATCGACACTTCGAACATCGT	.....(((..((((....))))..)))..	snoRNA	<span style="background-color:lightgreen">ACATTGATCATCGACACTTCGAACATCGT</span>	False	False	False	snoDB0150_binpos-28:56	True	0.0	-3.6698065	9.433461	-4.773546	1.7399967	snoDB0487_binpos-54:75	True	0.0	-4.4660025	-2.5437877	13.826951	-0.885869	5.8S_binpos-81:108	True	0.0	13.467923	7.581571	5.2084966	2.0810492	5p-tRF__MT-TK	True	0.0	-1.8940228	2.5757253	-7.5838447	-1.2194711	5.8S_binpos-81:108	True	0.0	15.75289	10.101383	12.192867	-5.3966703
ACATTGATCATCGACACTTCGAACG	5.8S_binpos-81:108	True	0.28	0.0	Ensemble	rRNA	5.8S_binpos-81:108	rRNA	HICO-Familiar	True	True	False	['TCGA', 'LC']	<span style="color:green">Baseline, Seq, Seq-Rev, Seq-Seq, Seq-Struct</span>	<span style="color:green">>✓----</span><span style="color:goldenrod">|</span><span style="color:red">-----<</span>	ACATTGATCATCGACACTTCGAACG	..........((((....))))...	rRNA	<span style="background-color:lightgreen">ACATTGATCATCGACACTTCGAACG</span>	False	False	True	5.8S_binpos-81:108	True	0.0	-4.442291	10.605118	-6.0706377	-2.371363	5.8S_binpos-81:108	True	0.0	-4.456141	-2.6137567	13.779348	-0.881457	5.8S_binpos-81:108	True	0.0	13.977805	5.965742	5.15665	2.0340385	5.8S_binpos-81:108	True	0.0	-0.7048796	-1.1502398	-7.582032	-1.2139909	5.8S_binpos-81:108	True	0.0	15.752501	10.103981	12.190864	-5.3976626
ACATTGATCATCGACACTTCGAACGC	5.8S_binpos-81:108	True	0.28	0.0	Ensemble	rRNA	5.8S_binpos-81:108	rRNA	HICO-Familiar	True	True	False	['TCGA', 'LC']	<span style="color:green">Baseline, Seq, Seq-Rev, Seq-Seq, Seq-Struct</span>	<span style="color:green">>✓----</span><span style="color:goldenrod">|</span><span style="color:red">-----<</span>	ACATTGATCATCGACACTTCGAACGC	..........((((....))))....	rRNA	<span style="background-color:lightgreen">ACATTGATCATCGACACTTCGAACGC</span>	False	False	True	5.8S_binpos-81:108	True	0.0	-4.6237717	10.681899	-6.067432	-2.3563547	5.8S_binpos-81:108	True	0.0	-4.448647	-2.5359411	13.756353	-0.8746788	5.8S_binpos-81:108	True	0.0	13.991909	6.010698	5.181337	2.0436952	5.8S_binpos-81:108	True	0.0	-0.6774996	-1.2048041	7.5326214	9.003626	5.8S_binpos-81:108	True	0.0	15.755685	10.102003	12.190889	-5.398503
ACATTGATCATCGACACTTCGAACGCA	5.8S_binpos-81:108	True	0.28	0.0	Ensemble	rRNA	5.8S_binpos-81:108	rRNA	HICO-Familiar	True	True	False	['TCGA', 'LC']	<span style="color:green">Baseline, Seq, Seq-Rev, Seq-Seq, Seq-Struct</span>	<span style="color:green">>✓----</span><span style="color:goldenrod">|</span><span style="color:red">-----<</span>	ACATTGATCATCGACACTTCGAACGCA	..........((((....)))).....	rRNA	<span style="background-color:lightgreen">ACATTGATCATCGACACTTCGAACGCA</span>	False	False	True	5.8S_binpos-81:108	True	0.0	-4.6227856	10.49561	-6.079716	-2.3527257	5.8S_binpos-81:108	True	0.0	-4.4472957	-2.522181	13.760462	-0.8760079	5.8S_binpos-81:108	True	0.0	13.977425	6.125859	5.171566	2.0378244	5.8S_binpos-81:108	True	0.0	-0.669983	-1.2079688	7.5276065	9.002915	5.8S_binpos-81:108	True	0.0	15.755364	10.102449	12.191661	-5.3990893
ACATTGATCATCGACACTTCGAACGCAC	5.8S_binpos-81:108	True	0.28	0.0	Ensemble	rRNA	5.8S_binpos-81:108	rRNA	HICO-Familiar	True	True	False	['TCGA', 'LC']	<span style="color:green">Baseline, Seq, Seq-Rev, Seq-Seq, Seq-Struct</span>	<span style="color:green">>✓----</span><span style="color:goldenrod">|</span><span style="color:red">-----<</span>	ACATTGATCATCGACACTTCGAACGCAC	..........((((....))))......	rRNA	<span style="background-color:lightgreen">ACATTGATCATCGACACTTCGAACGCAC</span>	False	False	True	5.8S_binpos-81:108	True	0.0	-4.570362	10.403841	-6.0748234	-2.3555517	5.8S_binpos-81:108	True	0.0	-4.4468837	-2.507192	13.767485	-0.88380295	5.8S_binpos-81:108	True	0.0	14.0066805	6.107085	5.1920567	2.0573313	5.8S_binpos-81:108	True	0.0	-0.6677547	-1.1860299	7.537536	9.009531	5.8S_binpos-81:108	True	0.0	15.75219	10.100079	12.192793	-5.4001837
ACATTGATCATCGACACTTCGAACGCACT	5.8S_binpos-81:108	True	0.28	0.0	Ensemble	rRNA	5.8S_binpos-81:108	rRNA	HICO-Familiar	True	True	False	['TCGA', 'LC']	<span style="color:green">Baseline, Seq, Seq-Rev, Seq-Seq, Seq-Struct</span>	<span style="color:green">>✓----</span><span style="color:goldenrod">|</span><span style="color:red">-----<</span>	ACATTGATCATCGACACTTCGAACGCACT	..........((((....)))).......	rRNA	<span style="background-color:lightgreen">ACATTGATCATCGACACTTCGAACGCACT</span>	False	False	True	5.8S_binpos-81:108	True	0.0	-4.43824	10.19675	-6.0646653	-2.34429	5.8S_binpos-81:108	True	0.0	-4.4445677	-2.5306664	13.747294	-0.8747915	5.8S_binpos-81:108	True	0.0	14.004124	6.1794095	5.1582665	2.0996199	5.8S_binpos-81:108	True	0.0	-0.65852845	-1.1648473	7.5275836	9.003535	5.8S_binpos-81:108	True	0.0	15.754124	10.101268	12.192441	-5.399657
ACATTGATCATCGACACTTCGAACGCACTT	5.8S_binpos-81:108	True	0.28	0.0	Ensemble	rRNA	5.8S_binpos-81:108	rRNA	HICO-Familiar	True	True	False	['TCGA', 'LC']	<span style="color:green">Baseline, Seq, Seq-Rev, Seq-Seq, Seq-Struct</span>	<span style="color:green">>✓----</span><span style="color:goldenrod">|</span><span style="color:red">-----<</span>	ACATTGATCATCGACACTTCGAACGCACTT	..........((((....))))........	rRNA	<span style="background-color:lightgreen">ACATTGATCATCGACACTTCGAACGCACTT</span>	False	False	True	5.8S_binpos-81:108	True	0.0	-4.296004	10.29677	-6.0625706	-2.3393414	5.8S_binpos-81:108	True	0.0	-4.447278	-2.5193589	13.759188	-0.89147013	5.8S_binpos-81:108	True	0.0	14.014943	6.0595865	7.741757	8.229766	5.8S_binpos-81:108	True	0.0	-0.6438086	-1.2331629	7.5268855	9.005789	snoDB0962_binpos-0:30	True	0.0	15.755864	10.101666	12.191504	-5.399074
ACATTGATCATCGACACTTCGAACGCG	5.8S_binpos-81:108	True	0.28	0.04	Ensemble	rRNA	5.8S_binpos-81:108	rRNA	LOCO	True	False	False	['LC']	<span style="color:green">Baseline, Seq, Seq-Rev, Seq-Seq, Seq-Struct</span>	<span style="color:green">>✓----</span><span style="color:goldenrod">|</span><span style="color:red">-----<</span>	ACATTGATCATCGACACTTCGAACGC	..........((((....)))).....	rRNA	<span style="background-color:lightgreen">ACATTGATCATCGACACTTCGAACGC</span>	False	False	False	5.8S_binpos-81:108	True	0.04	-4.797056	10.523627	-6.0714808	-2.357097	5.8S_binpos-81:108	True	0.04	-4.4490724	-2.530716	13.746119	-0.8759601	5.8S_binpos-81:108	True	0.04	13.987692	6.0573134	5.1573257	2.0474331	5.8S_binpos-81:108	True	0.04	-0.67835194	-1.198745	7.5291653	9.005631	5.8S_binpos-81:108	True	0.04	15.755863	10.102198	12.190752	-5.3981667
ACATTGCACTACAGAACTTTG	snoDB0384_binpos-108:129	False	0.3	0.43	Ensemble	snoRNA	mir-148a	miRNA	LOCO	False	True	False	['TCGA']	<span style="color:red">Seq, Seq-Rev, Seq-Seq, Seq-Struct</span>	<span style="color:green">>-----</span><span style="color:goldenrod">|</span><span style="color:red">-✗---<</span>	AATCATTCACGGACAACACTT	.....................	Novel	AAT<span style="background-color:lightgreen">CATT</span><span style="background-color:red">CACGGACAA</span><span style="background-color:lightgreen">CACT</span>T	False	False	False	PEA15__ENST00000488858.1_binpos-210:240	False	0.38	-2.6586936	-0.64320576	7.4828444	3.508768	snoDB0384_binpos-108:129	False	0.43	4.7733684	-0.2908147	15.776644	-2.9612207	snoDB0111_binpos-60:85	False	0.38	6.104589	-5.7751226	13.4583025	4.6573443	RNY5_binpos-60:84	False	0.43	6.62169	-0.009285776	-2.2622023	-2.9625986	miR-148a-3p	True	0.09	15.294525	1.8723568	9.220285	-3.1203213
ACATTGCACTACAGAACTTTGT	miR-148a-3p	True	0.28	0.09	Ensemble	miRNA	mir-148a	miRNA	LOCO	False	True	False	['TCGA']	<span style="color:green">Baseline, Seq, Seq-Rev, Seq-Seq, Seq-Struct</span>	<span style="color:green">>-✓---</span><span style="color:goldenrod">|</span><span style="color:red">-----<</span>	TCAGTGCACTACAGAACTTTGT	......................	miRNA	T<span style="background-color:lightgreen">CA</span><span style="background-color:red">G</span><span style="background-color:lightgreen">TGCACTACAGAACTTTGT</span>	False	False	False	miR-148a-3p	True	0.09	-2.6794577	-0.8606268	7.46617	3.527747	miR-148a-3p	True	0.09	5.060944	-0.53120345	15.785625	-2.9667377	misc-tRF__tRNA-Glu-CTC	True	0.09	2.006587	-5.083569	2.3840704	13.046714	miR-148a-3p	True	0.09	6.5135775	0.0061294055	-2.2766774	-2.9743073	miR-148a-3p	True	0.09	15.279973	1.884503	9.215733	-3.1231415
ACATTGCACTTGTCTCGGTCTGA	miR-25-3p	True	0.28	0.04	Ensemble	miRNA	mir-25	miRNA	LOCO	True	True	False	['TCGA', 'LC']	<span style="color:green">Seq, Seq-Rev, Seq-Struct</span>	<span style="color:green">>✓----</span><span style="color:goldenrod">|</span><span style="color:red">-----<</span>	CATTGCACTTGTCTCGGTCTGA	.......................	miRNA	<span style="background-color:lightgreen">CATTGCACTTGTCTCGGTCTGA</span>	False	False	False	miR-25-3p	True	0.04	2.136425	4.269293	6.4940314	-3.7313266	miR-25-3p	False	0.3	1.518349	2.0382516	10.444425	3.6377933	miR-25-3p	True	0.04	7.5102806	-3.5191886	-3.624304	11.609425	miR-25-3p	True	0.04	5.06804	1.8825904	-0.5448003	-6.667704	snoDB0488_binpos-26:52	False	0.3	10.641235	10.247829	6.486662	-8.288977
ACATTGCCAGGGATTACC	miR-23b-3p	True	0.28	0.22	Ensemble	miRNA	mir-23b	miRNA	LOCO	True	False	False	['LC']	<span style="color:green">Seq, Seq-Rev, Seq-Struct</span>	<span style="color:green">>---✓-</span><span style="color:goldenrod">|</span><span style="color:red">-----<</span>	ATCACATTGCCAGGGATTACCAC	.........((.....))	miRNA	ATC<span style="background-color:lightgreen">ACATTGCCAGGGATTACC</span>AC	False	False	False	miR-23b-3p	True	0.22	-0.9020409	3.9934413	8.835847	7.9805756	miR-23b-3p	False	0.45	-2.1392736	-4.302758	-2.4390545	8.232468	miR-23b-3p	True	0.22	2.8634636	7.887586	17.655306	6.9292736	miR-23b-3p	True	0.22	-2.2303183	4.818618	-1.9133222	-2.1376064	5S_binpos-75:100	False	0.39	5.7134356	5.133406	2.5153363	6.9865947
ACATTGCCAGGGATTACCA	miR-23b-3p	True	0.28	0.17	Ensemble	miRNA	mir-23b	miRNA	LOCO	True	False	False	['LC']	<span style="color:green">Seq, Seq-Rev, Seq-Struct</span>	<span style="color:green">>---✓-</span><span style="color:goldenrod">|</span><span style="color:red">-----<</span>	ATCACATTGCCAGGGATTACCAC	.........((.....)).	miRNA	ATC<span style="background-color:lightgreen">ACATTGCCAGGGATTACCA</span>C	False	False	False	miR-23b-3p	True	0.17	0.4501846	2.7352195	8.8086	7.9883585	28S_binpos-4380:4410	False	0.47	-2.1539242	-4.3578615	-2.4393072	8.232229	miR-23b-3p	True	0.17	3.280405	7.837279	17.909761	6.891501	miR-23b-3p	True	0.17	-2.1810248	4.8598347	-1.8888553	-2.122276	misc-tRF__tRNA-iMet-CAT	False	0.35	5.7473273	5.140888	2.5099542	6.98498
ACATTGCCAGGGATTACCAC	miR-23b-3p	True	0.28	0.13	Ensemble	miRNA	mir-23b	miRNA	LOCO	True	False	False	['LC']	<span style="color:green">Seq, Seq-Rev, Seq-Struct</span>	<span style="color:green">>--✓--</span><span style="color:goldenrod">|</span><span style="color:red">-----<</span>	ATCACATTGCCAGGGATTACCAC	.........((.....))..	miRNA	ATC<span style="background-color:lightgreen">ACATTGCCAGGGATTACCAC</span>	False	False	False	miR-23b-3p	True	0.13	0.23264946	1.5356171	8.829629	7.9826713	miR-23b-3p	False	0.45	-2.1418796	-4.3590736	-2.437439	8.22996	miR-23b-3p	True	0.13	3.6970944	7.775054	17.941803	6.889915	miR-23b-3p	True	0.13	-2.1083107	4.89621	-1.8926716	-2.1263232	RNU2-1__ENST00000618664.1_binpos-168:191	False	0.36	5.7173023	5.130731	2.5126684	6.9854083
ACATTGCCAGGGATTACCACT	miR-23b-3p	True	0.28	0.17	Ensemble	miRNA	mir-23b	miRNA	LOCO	True	False	False	['LC']	<span style="color:green">Seq, Seq-Rev, Seq-Struct</span>	<span style="color:green">>---✓-</span><span style="color:goldenrod">|</span><span style="color:red">-----<</span>	ATCACATTGCCAGGGATTACCAC	.........((.....))...	miRNA	ATC<span style="background-color:lightgreen">ACATTGCCAGGGATTACCAC</span>	False	False	False	miR-23b-3p	True	0.17	0.031400267	-0.18134536	8.829858	7.985884	miR-23b-3p	False	0.43	-2.157089	-4.387328	-2.4397626	8.232466	miR-23b-3p	True	0.17	15.349414	-3.0562835	17.964657	6.888754	miR-23b-3p	True	0.17	4.861094	-2.1943555	-1.8885074	-2.122253	RNU2-1__ENST00000618664.1_binpos-168:191	False	0.36	5.7310863	5.1163588	2.5074396	6.9872284
ACATTGCCAGGGATTTCA	miR-23a-3p	True	0.28	0.19	Ensemble	miRNA	mir-23a	miRNA	LOCO	True	False	False	['LC']	<span style="color:green">Seq, Seq-Rev, Seq-Struct</span>	<span style="color:green">>---✓-</span><span style="color:goldenrod">|</span><span style="color:red">-----<</span>	ATCACATTGCCAGGGATTTCC	..................	miRNA	ATC<span style="background-color:lightgreen">ACATTGCCAGGGATTTC</span>C	False	False	False	miR-23a-3p	True	0.19	3.194129	8.850476	9.270567	7.946697	RNU1-1__ENST00000383925.1_binpos-28:56	False	0.5	-0.9278617	-4.044805	7.124259	18.428257	miR-23a-3p	True	0.19	7.327439	12.592599	-2.0549893	8.76234	miR-23a-3p	True	0.19	-2.3345659	4.9275527	-9.345969	-0.031831734	WDR74__ENST00000538098.2_binpos-145:174	False	0.37	5.743569	5.1211715	2.5045025	6.9923663
ACATTGCCAGGGATTTCC	miR-23a-3p	True	0.28	0.14	Ensemble	miRNA	mir-23a	miRNA	LOCO	True	False	False	['LC']	<span style="color:green">Seq, Seq-Rev, Seq-Struct</span>	<span style="color:green">>--✓--</span><span style="color:goldenrod">|</span><span style="color:red">-----<</span>	ATCACATTGCCAGGGATTTCC	..................	miRNA	ATC<span style="background-color:lightgreen">ACATTGCCAGGGATTTCC</span>	False	False	False	miR-23a-3p	True	0.14	2.4932632	9.077038	9.303464	8.005299	RNU1-1__ENST00000383925.1_binpos-28:56	False	0.5	-0.94499594	-4.0661817	7.1236677	18.428642	miR-23a-3p	True	0.14	7.1042147	12.930889	-2.0241191	8.745699	miR-23a-3p	True	0.14	-2.387018	4.841922	-9.339333	-0.03085994	18S_binpos-532:560	False	0.37	5.753731	5.1776752	2.496272	6.9942784
ACATTGCCAGGGATTTCCA	miR-23a-3p	True	0.28	0.19	Ensemble	miRNA	mir-23a	miRNA	LOCO	True	False	False	['LC']	<span style="color:green">Seq, Seq-Rev, Seq-Struct</span>	<span style="color:green">>---✓-</span><span style="color:goldenrod">|</span><span style="color:red">-----<</span>	ATCACATTGCCAGGGATTTCC	..........((....)).	miRNA	ATC<span style="background-color:lightgreen">ACATTGCCAGGGATTTCC</span>	False	False	False	miR-23a-3p	True	0.19	3.132871	9.131284	9.310253	8.00114	miR-23a-3p	False	0.5	-0.9500572	-4.067999	7.124149	18.42883	miR-23a-3p	True	0.19	3.101358	7.840132	-2.480149	8.804747	miR-23a-3p	True	0.19	-2.300441	4.916789	-9.335659	-0.03912514	18S_binpos-532:560	False	0.36	5.738522	5.1332088	2.5078387	6.9822907
ACATTGCCAGGGATTTCCAA	miR-23a-3p	True	0.28	0.24	Ensemble	miRNA	mir-23a	miRNA	LOCO	True	False	False	['LC']	<span style="color:green">Seq, Seq-Struct</span>	<span style="color:green">>----✓</span><span style="color:goldenrod">|</span><span style="color:red">-----<</span>	ATCACATTGCCAGGGATTTCC	..........((....))..	miRNA	ATC<span style="background-color:lightgreen">ACATTGCCAGGGATTTCC</span>	False	False	False	miR-23a-3p	True	0.24	0.5805163	0.5845462	9.311994	8.003406	miR-23a-3p	False	0.55	-0.75825495	-3.8684752	7.124402	18.42928	miR-23a-3p	True	0.24	3.0583475	7.8582387	-2.4691818	8.7986	miR-23a-3p	False	0.53	-2.151925	5.071399	-9.341454	-0.04715542	misc-tRF__tRNA-Arg-CCG	False	0.32	5.7557983	5.126425	2.5015774	6.990091
ACATTGCCAGGGATTTCCAAT	RNU1-1__ENST00000383925.1_binpos-28:56	False	0.3	0.41	Ensemble	snRNA	mir-23a	miRNA	LOCO	True	False	False	['LC']	<span style="color:red">Baseline, Seq, Seq-Rev, Seq-Seq, Seq-Struct</span>	<span style="color:green">>-----</span><span style="color:goldenrod">|</span><span style="color:red">✗----<</span>	TCTTTTCCAGGGATGATGACTGCGCCATT	..........((....))...	Novel	TCTTTT<span style="background-color:lightgreen">CCAGGGAT</span>GATGACTGCGCCATT	False	False	False	miR-23a-3p	False	0.29	-0.82266617	-0.77180105	9.307627	7.9931145	RNU1-1__ENST00000383925.1_binpos-28:56	False	0.41	-0.8632179	-3.9623866	7.12395	18.429186	miR-23a-3p	False	0.29	16.009895	-3.0100894	-2.4879708	8.802884	miR-23a-3p	False	0.29	-2.0280006	5.137768	-9.351059	-0.035503317	nan__ENST00000563103.1_binpos-224:252	False	0.36	5.7538457	5.1211667	2.5041227	6.9867797
ACATTGCCAGGGATTTCCAG	miR-23a-3p	True	0.28	0.24	Ensemble	miRNA	mir-23a	miRNA	LOCO	True	False	False	['LC']	<span style="color:green">Seq, Seq-Rev, Seq-Struct</span>	<span style="color:green">>----✓</span><span style="color:goldenrod">|</span><span style="color:red">-----<</span>	ATCACATTGCCAGGGATTTCC	..........((....))..	miRNA	ATC<span style="background-color:lightgreen">ACATTGCCAGGGATTTCC</span>	False	False	False	miR-23a-3p	True	0.24	0.002988183	3.535363	9.307709	8.000006	RNU1-1__ENST00000383925.1_binpos-28:56	False	0.5	-0.93746996	-4.0733285	7.1242905	18.428795	miR-23a-3p	True	0.24	3.3884535	7.7587366	-2.4851756	8.8044	miR-23a-3p	True	0.24	-2.227445	4.8414664	-9.357174	-0.024975607	WDR74__ENST00000538098.2_binpos-145:174	False	0.36	5.739758	5.1429687	2.503648	6.9896307
ACATTGCCAGGGATTTCCAT	miR-23a-3p	True	0.28	0.24	Ensemble	miRNA	mir-23a	miRNA	LOCO	True	False	False	['LC']	<span style="color:green">Seq, Seq-Rev, Seq-Struct</span>	<span style="color:green">>----✓</span><span style="color:goldenrod">|</span><span style="color:red">-----<</span>	ATCACATTGCCAGGGATTTCC	..........((....))..	miRNA	<span style="background-color:lightgreen">AT</span>CACATTGCCAGGGATTTCC	False	False	False	miR-23a-3p	True	0.24	0.2913953	2.8983178	9.306501	7.998337	miR-23a-3p	False	0.5	-0.93530554	-4.072046	7.1236362	18.43129	miR-23a-3p	True	0.24	3.2878702	7.716747	-2.4804933	8.804076	miR-23a-3p	True	0.24	-2.245164	4.9370775	-9.363644	-0.025227698	misc-tRF__tRNA-iMet-CAT	False	0.35	5.744264	5.13284	2.5006263	6.9860916
ACATTGCCAGGGATTTCCATT	miR-23a-3p	False	0.3	0.48	Ensemble	miRNA	mir-23a	miRNA	LOCO	True	False	False	['LC']	<span style="color:red">Baseline, Seq, Seq-Rev, Seq-Seq, Seq-Struct</span>	<span style="color:green">>-----</span><span style="color:goldenrod">|</span><span style="color:red">--✗--<</span>	AAAGGGATTGCCATTTCT	..........((....))...	Novel	AAAGGG<span style="background-color:lightgreen">ATTGCCA</span><span style="background-color:red">TTTC</span><span style="background-color:lightgreen">T</span>	False	False	False	miR-23a-3p	False	0.29	-0.083615206	1.7621543	9.308116	7.9963245	miR-23a-3p	False	0.48	-0.93215925	-4.0565333	7.1243773	18.431032	miR-23a-3p	False	0.29	15.837763	-2.2893145	-2.484045	8.799582	miR-23a-3p	False	0.29	-2.2090783	5.122116	-9.352562	-0.03189192	RPS20__ENST00000519369.1_binpos-25:50	False	0.36	5.7582846	5.114558	2.4900095	6.9977756
ACATTGCCAGGGTTTTCC	3p-CCA-tRF__tRNA-Tyr-GTA	False	0.29	0.52	Ensemble	tRNA	mir-23a	miRNA	LOCO	True	False	False	['LC']	<span style="color:red">Baseline, Seq, Seq-Rev, Seq-Seq, Seq-Struct</span>	<span style="color:green">>-----</span><span style="color:goldenrod">|</span><span style="color:red">--✗--<</span>	ATCACGAAGGTGGTTTTCCCAGGGC	..................	Novel	ATCACGAAGGT<span style="background-color:lightgreen">GGTTTTCC</span>CAGGGC	False	False	False	28S_binpos-1140:1170	False	0.5	0.7879255	7.4394603	9.320707	7.9821577	RNU1-1__ENST00000383925.1_binpos-28:56	False	0.5	3.109705	4.2275815	7.1243663	18.42839	3p-CCA-tRF__tRNA-Tyr-GTA	False	0.52	6.9249673	12.819029	-2.0193787	8.757349	RNU1-1__ENST00000383925.1_binpos-28:56	False	0.5	-2.3442872	4.7913723	-9.103266	-0.18265995	RNU1-1__ENST00000383925.1_binpos-140:164	False	0.4	5.719609	5.1632786	2.5128756	7.0068746
ACATTGCCAGGGTTTTCCA	RNU1-1__ENST00000383925.1_binpos-28:56	False	0.3	0.58	Ensemble	snRNA	mir-23a	miRNA	LOCO	True	False	False	['LC']	<span style="color:red">Baseline, Seq, Seq-Rev, Seq-Seq, Seq-Struct</span>	<span style="color:green">>-----</span><span style="color:goldenrod">|</span><span style="color:red">---✗-<</span>	AAAGGGATTGCCATTTCT	..........((....)).	Novel	AAAGGG<span style="background-color:lightgreen">ATTGCCA</span><span style="background-color:red">TTTC</span><span style="background-color:lightgreen">T</span>	False	False	False	RNY3_binpos-81:102	False	0.45	0.87340367	6.9662914	9.332217	7.972837	RNU1-1__ENST00000383925.1_binpos-28:56	False	0.58	3.1598408	4.2787037	7.1242757	18.427063	miR-188-3p	False	0.43	3.1764758	7.2674665	-2.4223912	8.797281	28S_binpos-4470:4500	False	0.48	-2.3182297	4.787761	-9.128769	-0.15737711	28S_binpos-4170:4200	False	0.35	5.7115803	5.132767	2.5247889	6.9921656
ACATTGCCAGTTGAAGAACTGT	miR-22-3p	True	0.28	0.14	Ensemble	miRNA	mir-22	miRNA	LOCO	False	True	False	['TCGA']	<span style="color:green">Baseline, Seq, Seq-Rev, Seq-Seq, Seq-Struct</span>	<span style="color:green">>--✓--</span><span style="color:goldenrod">|</span><span style="color:red">-----<</span>	AAGCTGCCAGTTGAAGAACTGT	.......(((((....))))).	miRNA	AAGC<span style="background-color:lightgreen">TGCCAGTTGAAGAACTGT</span>	False	False	False	miR-22-3p	True	0.14	1.88314	4.34699	5.971126	3.303401	miR-22-3p	True	0.14	3.0188553	-1.2964863	16.415697	4.452067	miR-22-3p	True	0.14	14.215913	-5.442199	2.3471887	-0.14260912	miR-22-3p	True	0.14	7.370165	1.6615902	-4.1846595	7.4505224	miR-22-3p	True	0.09	12.239746	10.7267885	12.746022	12.163749
ACATTGGGATGTATTCGTACTGTCTGATG	miR-10395-3p	True	0.3	0.28	Ensemble	miRNA	mir-10395	miRNA	LOCO	True	False	False	['LC']	<span style="color:green">Seq-Rev, Seq-Seq, Seq-Struct</span>	<span style="color:green">>----✓</span><span style="color:goldenrod">|</span><span style="color:red">-----<</span>	ATGTATTCGTACTGTCTGATG	.(((((((..(((....)))..)))))))	miRNA	<span style="background-color:lightgreen">ATGTATTCGTACTGTCTGATG</span>	False	False	False	snoDB0625_binpos-26:52	False	0.48	5.089906	4.157375	-1.2837112	1.9407114	miR-10395-3p	True	0.28	0.71066356	-2.5044396	8.269029	8.6146965	5S_binpos-0:25	True	0.28	11.008537	2.4900382	8.276368	6.1573653	misc-tRF__tRNA-His-GTG	True	0.28	0.21618123	5.5358357	1.4477942	-6.803006	18S_binpos-1484:1512	False	0.37	9.061491	7.551579	1.7587101	2.7737334
ACATTGGTCACTGGATTGGGGT	5p-tRF__tRNA-Glu-TTC	False	0.29	0.55	Ensemble	tRNA	METRNL__ENST00000633913.1_binpos-2465:2494	protein_coding	LOCO	True	False	False	['LC']	<span style="color:red">Baseline, Seq, Seq-Rev, Seq-Seq, Seq-Struct</span>	<span style="color:green">>-----</span><span style="color:goldenrod">|</span><span style="color:red">---✗-<</span>	GTGGTGGGGGTGGGGGGG	((.((((((....)))))).))	Novel	G<span style="background-color:lightgreen">TGG</span><span style="background-color:red">TGGGGGTGG</span><span style="background-color:lightgreen">GGGGG</span>	False	False	False	5p-tRF__tRNA-Arg-TCT	False	0.48	-2.0010116	0.20897074	2.2850347	-8.443955	MEG9__ENST00000699460.1_binpos-435:464	False	0.5	-0.5894368	2.7768903	9.611895	3.8553748	5p-tRF__tRNA-Glu-TTC	False	0.55	5.289208	-12.522982	10.439914	8.147233	COL1A2__ENST00000492110.1_binpos-300:330	False	0.45	5.0134373	-3.0806043	-1.1583872	4.0947328	snoDB0562_binpos-300:330	False	0.36	3.1334312	-6.7825327	20.176586	11.840552
ACATTGGTGGTTCAGTGGTAGAATTCTCG	5p-tRF__MT-TY	True	0.28	0.0	Ensemble	tRNA	5p-tRF__tRNA-Gly-CCC;5p-tRF__tRNA-Gly-GCC	tRNA	LOCO	True	True	False	['TCGA', 'LC']	<span style="color:green">Baseline, Seq, Seq-Rev, Seq-Seq, Seq-Struct</span>	<span style="color:green">>✓----</span><span style="color:goldenrod">|</span><span style="color:red">-----<</span>	ACATTGGTGGTTCAGTGGTAGAATTCTCG	.((((((....))))))............	tRNA	<span style="background-color:lightgreen">ACATTGGTGGTTCAGTGGTAGAATTCTCG</span>	False	False	False	5p-tRF__MT-TY	True	0.0	2.7221606	11.566385	-4.5293446	0.3715108	misc-tRF__MT-TV	True	0.0	0.43569222	-6.7012205	1.0810539	8.657195	5p-tRF__tRNA-Val-CAC	True	0.0	13.282406	6.5301623	9.842872	7.118547	3p-CCA-tRF__tRNA-Ala-AGC	True	0.0	-1.2693785	-5.967011	4.7868705	2.785987	18S_binpos-504:532	True	0.0	4.7929316	20.40206	8.80961	-9.60017
ACATTGGTGGTTCAGTGGTAGAATTCTCGC	5S_binpos-25:50	True	0.28	0.0	Ensemble	rRNA	5p-tR-half__tRNA-Gly-CCC;5p-tR-half__tRNA-Gly-GCC	tRNA	LOCO	True	True	False	['TCGA', 'LC']	<span style="color:green">Baseline, Seq, Seq-Rev, Seq-Seq, Seq-Struct</span>	<span style="color:green">>✓----</span><span style="color:goldenrod">|</span><span style="color:red">-----<</span>	ACATTGGTGGTTCAGTGGTAGAATTCTCGC	.((((((....)))))).............	rRNA	<span style="background-color:lightgreen">ACATTGGTGGTTCAGTGGTAGAATTCTCGC</span>	False	False	False	5S_binpos-25:50	True	0.0	3.0535603	11.473685	-4.761377	0.42062026	5.8S_binpos-0:27	True	0.0	0.46093947	-6.6466694	1.0592426	8.662646	3p-CCA-tRF__tRNA-Trp-CCA	True	0.0	12.951533	6.3621273	0.23108956	11.425236	5p-tRF__tRNA-His-GTG	True	0.0	-1.391954	-6.131517	4.584881	2.6303082	5p-tRF__tRNA-Leu-CAG	True	0.0	-6.8117423	8.367898	4.4277864	18.962584
ACATTGTAGAACCGAATTTGT	NCKAP1__ENST00000360982.2_binpos-1080:1107	False	0.3	0.5	Ensemble	protein_coding	mir-10b	miRNA	LOCO	False	True	False	['TCGA']	<span style="color:red">Seq, Seq-Rev, Seq-Seq, Seq-Struct</span>	<span style="color:green">>-----</span><span style="color:goldenrod">|</span><span style="color:red">--✗--<</span>	TGGAATTTAAGGACCATGTTTGTGAA	.....................	Novel	TG<span style="background-color:lightgreen">GAATTT</span>AAGGACCATGTTTGTGAA	False	False	False	miR-100-5p	False	0.32	-3.3683734	2.4347472	10.403945	2.4152503	NCKAP1__ENST00000360982.2_binpos-1080:1107	False	0.5	5.900381	0.93905544	2.0389833	8.520753	28S_binpos-1500:1530	False	0.46	6.7025495	-6.7256017	9.188966	11.108924	RNU12__ENST00000362512.1_binpos-60:90	False	0.38	4.144317	-2.567361	-5.4625893	9.193366	RNU6-1__ENST00000383898.1_binpos-87:107	True	0.24	0.1600406	17.682201	5.418993	14.197571
ACATTGTAGAACCGAATTTGTG	miR-10b-5p	True	0.28	0.13	Ensemble	miRNA	mir-10b	miRNA	LOCO	False	True	False	['TCGA']	<span style="color:green">Baseline, Seq</span>	<span style="color:green">>--✓--</span><span style="color:goldenrod">|</span><span style="color:red">-----<</span>	TACCCTGTAGAACCGAATTTGTG	......................	miRNA	T<span style="background-color:lightgreen">AC</span><span style="background-color:red">CC</span><span style="background-color:lightgreen">TGTAGAACCGAATTTGTG</span>	False	False	False	miR-10b-5p	True	0.13	-3.1001315	2.1801016	10.394774	2.4325945	NCKAP1__ENST00000360982.2_binpos-1080:1107	False	0.57	5.8997765	0.9443761	2.0275812	8.509025	28S_binpos-1500:1530	False	0.38	2.4697056	-5.0660844	3.995496	12.056202	miR-10b-5p	False	0.32	4.375119	-2.4016852	-5.4626603	9.198637	16S_binpos-990:1020	True	0.27	0.1576318	17.685486	5.4219413	14.197759
ACATTGTAGATCCGAATTTGT	miR-181a-3p	False	0.29	0.55	Ensemble	miRNA	mir-10a	miRNA	LOCO	False	True	False	['TCGA']	<span style="color:red">Seq, Seq-Rev, Seq-Seq, Seq-Struct</span>	<span style="color:green">>-----</span><span style="color:goldenrod">|</span><span style="color:red">---✗-<</span>	AGATCGACCGTGTTATATTCGC	.....................	Novel	<span style="background-color:lightgreen">AGATC</span>GACCGTGTTATATTCGC	False	False	False	RNU6-1__ENST00000383898.1_binpos-87:107	False	0.48	-1.9817448	1.2344856	9.603177	2.7020283	snoDB0641_binpos-26:52	False	0.38	5.805738	0.9203797	1.6766366	8.079413	miR-181a-3p	False	0.55	6.663786	-6.275727	9.659124	11.1366005	18S_binpos-1624:1652	False	0.52	3.972832	-2.4395363	-4.882996	10.470562	RNU6-1__ENST00000383898.1_binpos-87:107	True	0.27	0.11389563	17.719275	5.4092007	14.165345
ACATTGTAGATCCGAATTTGTG	miR-10a-5p	False	0.29	0.59	Ensemble	miRNA	mir-10a	miRNA	LOCO	False	True	False	['TCGA']	<span style="color:red">Seq, Seq-Rev, Seq-Seq, Seq-Struct</span>	<span style="color:green">>-----</span><span style="color:goldenrod">|</span><span style="color:red">----✗<</span>	AGATCGACCGTGTTATATTCGC	......................	Novel	<span style="background-color:lightgreen">AGATC</span>GACCGTGTTATATTCGC	False	False	False	5p-tRF__MT-TY	False	0.52	-1.613973	0.12488922	9.623017	2.718469	snoDB0377_binpos-26:52	False	0.5	5.7888904	0.9196015	1.6777709	8.090038	miR-10a-5p	False	0.59	2.63832	-4.985611	-1.3351686	1.7927103	snoDB0377_binpos-26:52	False	0.45	4.426469	-2.2824862	-4.9243884	10.445052	RNU6-1__ENST00000383898.1_binpos-87:107	True	0.23	0.08071231	17.75209	5.4049277	14.170028
ACATTGTAGATCCGAATTTGTGA	snoDB0839_binpos-56:84	False	0.28	0.52	Ensemble	snoRNA	mir-10a	miRNA	LOCO	False	True	False	['TCGA']	<span style="color:red">Seq, Seq-Rev, Seq-Seq, Seq-Struct</span>	<span style="color:green">>-----</span><span style="color:goldenrod">|</span><span style="color:red">---✗-<</span>	AATTAACTTGACCGCTCTGACC	.......................	Novel	<span style="background-color:lightgreen">AATT</span>AACTTGACCGCTCTGACC	False	False	False	5p-tRF__MT-TY	False	0.39	-1.6902852	0.11089377	9.589378	2.6892803	NCKAP1__ENST00000360982.2_binpos-1080:1107	False	0.39	5.753206	0.93102217	1.6750205	8.088907	miR-10a-5p	False	0.47	6.998386	-3.9756114	7.4102874	17.76786	snoDB0839_binpos-56:84	False	0.52	4.5222015	-2.1669679	-4.965633	10.476333	28S_binpos-1710:1740	True	0.17	0.11276732	17.72064	5.412061	14.16882
ACATTGTAGATCCGAATTTGTGT	miR-10a-5p	False	0.29	0.57	Ensemble	miRNA	mir-10a	miRNA	LOCO	False	True	False	['TCGA']	<span style="color:red">Seq, Seq-Rev, Seq-Seq, Seq-Struct</span>	<span style="color:green">>-----</span><span style="color:goldenrod">|</span><span style="color:red">---✗-<</span>	ACCATCGACCGTTGATTGTACC	.......................	Novel	ACC<span style="background-color:lightgreen">ATC</span>GACCGTTGATTGTACC	False	False	False	RNU6-1__ENST00000383898.1_binpos-87:107	False	0.52	-1.2687333	0.6320829	9.614104	2.690879	snoDB0641_binpos-26:52	False	0.43	5.7771807	0.9255857	1.6891326	8.082491	miR-10a-5p	False	0.57	6.9705677	-3.93537	7.430605	17.752083	snoDB0377_binpos-26:52	False	0.48	4.474151	-2.2681704	-4.956283	10.469242	RNU6-1__ENST00000383898.1_binpos-87:107	True	0.26	0.11060303	17.721642	5.4072366	14.172523
ACATTGTAGTGTGCTGATG	snoDB0121_binpos-50:70	True	0.28	0.0	Ensemble	snoRNA	snoDB0121_binpos-50:70	snoRNA	HICO-Familiar	True	True	False	['TCGA', 'LC']	<span style="color:green">Baseline, Seq, Seq-Rev, Seq-Seq, Seq-Struct</span>	<span style="color:green">>✓----</span><span style="color:goldenrod">|</span><span style="color:red">-----<</span>	ACATTGTAGTGTGCTGATG	((((....)))).......	snoRNA	<span style="background-color:lightgreen">ACATTGTAGTGTGCTGATG</span>	False	False	True	snoDB0121_binpos-50:70	True	0.0	4.6720886	4.2076106	-0.5720935	6.944435	snoDB0121_binpos-50:70	True	0.0	0.57521904	-1.91245	10.888649	5.781089	snoDB0121_binpos-50:70	True	0.0	-1.9903966	1.0864078	5.9054728	3.6763444	snoDB0121_binpos-50:70	True	0.0	1.2775917	4.7426558	5.806137	15.929935	snoDB0121_binpos-50:70	True	0.0	4.2734084	4.8906145	9.567996	4.7864738
ACATTGTATGCCGTCTTCTGCTTGAAAAA	ATP5F1A__ENST00000587902.1_binpos-116:145	False	0.28	0.62	Ensemble	protein_coding	no_annotation	no_annotation	no_annotation	False	True	False	['TCGA']	<span style="color:red">Baseline, Seq, Seq-Rev, Seq-Seq, Seq-Struct</span>	<span style="color:green">>-----</span><span style="color:goldenrod">|</span><span style="color:red">----✗<</span>	CCCTGCAATTAACGTTGGTCTGTCT	...............(((.....)))...	Novel	CC<span style="background-color:lightgreen">CTGC</span>AATTAACGTTGGTCTGTCT	False	False	False	ATP5F1A__ENST00000587902.1_binpos-116:145	False	0.62	4.84998	4.5429463	-2.1235373	2.401651	SNHG3__ENST00000437681.1_binpos-999:1026	False	0.48	-1.1519648	-1.8208534	11.6122055	16.369347	3p-CCA-tRF__tRNA-Tyr-GTA	False	0.48	11.2966585	7.2841973	-0.3672398	0.7283897	snoDB0342_binpos-27:54	False	0.48	1.6830043	5.710235	12.16211	9.119454	5.8S_binpos-135:157	False	0.41	15.883628	-0.34437868	20.517124	7.9679246
ACATTGTCTCCCCCCACA	3p-CCA-tRF__tRNA-Ala-AGC	False	0.3	0.52	Ensemble	tRNA	RNY5_binpos-30:60	YRNA	HICO-Novel	True	False	False	['LC']	<span style="color:red">Baseline, Seq, Seq-Rev, Seq-Seq, Seq-Struct</span>	<span style="color:green">>-----</span><span style="color:goldenrod">|</span><span style="color:red">--✗--<</span>	GGATATGATGACTGATTCCCTGAGA	..................	Novel	GGATATGATG<span style="background-color:lightgreen">AC</span><span style="background-color:red">TGATTC</span><span style="background-color:lightgreen">CCTG</span>AGA	False	False	True	18S_binpos-1092:1120	False	0.48	3.4528182	10.82426	2.0220919	-1.1790982	3p-CCA-tRF__tRNA-Ala-AGC	False	0.52	1.2538946	2.3149376	8.239078	-1.1134363	miR-5010-3p	False	0.41	7.035196	12.906305	3.5943499	9.956492	3p-CCA-tRF__tRNA-Ala-AGC	False	0.45	1.3314034	0.82072645	2.1745086	3.6528726	snoDB0955_binpos-30:60	False	0.39	1.6463895	6.628122	9.4265995	7.4717946
ACATTGTCTCCCCCCACAAC	snoDB0963_binpos-196:218	False	0.28	0.5	Ensemble	snoRNA	RNY5_binpos-30:60	YRNA	HICO-Novel	True	False	False	['LC']	<span style="color:red">Baseline, Seq, Seq-Rev, Seq-Seq, Seq-Struct</span>	<span style="color:green">>-----</span><span style="color:goldenrod">|</span><span style="color:red">--✗--<</span>	TCGTTCCCCAGTACCTCCACCA	....................	Novel	TCGT<span style="background-color:lightgreen">TCCCC</span><span style="background-color:red">AGTACCT</span><span style="background-color:lightgreen">CCAC</span>CA	False	False	True	16S_binpos-750:780	False	0.32	-0.6165832	6.3998117	2.1575017	-1.032534	TCOF1__ENST00000515035.5_binpos-5040:5070	False	0.35	2.3976917	2.7545772	8.21164	-1.0254965	3p-CCA-tRF__tRNA-Tyr-GTA	False	0.32	7.330578	12.473167	3.5168188	10.0060005	snoDB0963_binpos-196:218	False	0.5	2.0588458	0.23047107	2.2495792	3.9216053	snoDB0972_binpos-108:129	False	0.4	1.5461792	6.7313337	9.427085	7.477679
ACATTGTGGTTCAGTGGTAGAATTCTCGC	5S_binpos-50:75	True	0.28	0.0	Ensemble	rRNA	5p-tRF__tRNA-Glu-TTC	tRNA	LOCO	True	True	False	['TCGA', 'LC']	<span style="color:green">Seq, Seq-Rev, Seq-Seq, Seq-Struct</span>	<span style="color:green">>✓----</span><span style="color:goldenrod">|</span><span style="color:red">-----<</span>	ACATTGTGGTTCAGTGGTAGAATTCTCGC	.(((((.....))))).............	rRNA	<span style="background-color:lightgreen">ACATTGTGGTTCAGTGGTAGAATTCTCGC</span>	False	False	False	5S_binpos-50:75	True	0.0	2.1119745	11.393707	-4.8830433	0.30047095	5p-tRF__tRNA-Val-TAC	True	0.0	-0.06289408	-4.747753	8.344107	5.8276434	28S_binpos-1320:1350	True	0.0	13.360929	6.393001	9.8593855	7.0669274	snoDB0962_binpos-0:30	True	0.0	-1.3916476	-6.1045055	4.7595673	2.7415655	IFI27__ENST00000626577.1_binpos-832:858	False	0.41	-4.5123997	11.303254	15.076458	-0.07321134
ACATTGTGGTTCAGTGGTAGAATTCTCGCC	5S_binpos-25:50	True	0.28	0.0	Ensemble	rRNA	5p-tR-half__tRNA-Glu-TTC	tRNA	LOCO	False	True	False	['TCGA']	<span style="color:green">Seq, Seq-Rev, Seq-Seq, Seq-Struct</span>	<span style="color:green">>✓----</span><span style="color:goldenrod">|</span><span style="color:red">-----<</span>	ACATTGTGGTTCAGTGGTAGAATTCTCGCC	.(((((.....)))))..............	rRNA	<span style="background-color:lightgreen">ACATTGTGGTTCAGTGGTAGAATTCTCGCC</span>	False	False	False	5S_binpos-25:50	True	0.0	2.732612	9.968601	-4.285439	0.58206594	5p-tRF__tRNA-His-GTG	True	0.0	-0.037482794	-4.78789	8.261887	5.7975845	5p-tRF__tRNA-Arg-TCT	True	0.03	12.935808	6.3768077	0.39505282	11.324076	snoDB0962_binpos-0:30	True	0.0	-1.3692911	-6.139121	4.7284417	2.6544774	IFI27__ENST00000626577.1_binpos-832:858	False	0.43	-1.721937	-6.301198	5.7501764	15.56908
ACATTTAAAATAAACTGCCTCTG	CRNDE__ENST00000657142.1_binpos-2492:2520	False	0.28	0.48	Ensemble	lncRNA	JAZF1__ENST00000427814.5_binpos-2875:2898	protein_coding	HICO-Novel	True	False	False	['LC']	<span style="color:red">Baseline, Seq, Seq-Rev, Seq-Seq, Seq-Struct</span>	<span style="color:green">>-----</span><span style="color:goldenrod">|</span><span style="color:red">--✗--<</span>	ATTTGACTGGCTTAAAAACATCTGCCCCC	.......................	Novel	ATTTGACTGGC<span style="background-color:lightgreen">TTAAAA</span><span style="background-color:red">ACAT</span><span style="background-color:lightgreen">CTGCC</span>CCC	False	False	True	CRNDE__ENST00000657142.1_binpos-2492:2520	False	0.48	-1.180109	-0.5754932	-1.8147674	0.4750636	3p-CCA-tRF__tRNA-iMet-CAT	False	0.42	0.8584099	-2.953859	6.5401883	1.1445478	snoDB0882_binpos-52:72	False	0.42	7.2086535	-3.380351	6.548577	18.606668	CRNDE__ENST00000657142.1_binpos-2492:2520	False	0.39	2.7579722	0.08063035	-3.9127443	4.8937464	CRNDE__ENST00000657142.1_binpos-2492:2520	False	0.35	0.18703757	4.0918636	9.157519	3.9038534
ACATTTAAAATAAACTGCCTCTGA	snoDB0882_binpos-52:72	False	0.29	0.54	Ensemble	snoRNA	JAZF1__ENST00000427814.5_binpos-2875:2898	protein_coding	HICO-Novel	True	False	False	['LC']	<span style="color:red">Baseline, Seq, Seq-Rev, Seq-Seq, Seq-Struct</span>	<span style="color:green">>-----</span><span style="color:goldenrod">|</span><span style="color:red">---✗-<</span>	AGGCAAAAAAACTGATTTAATGAGCCTG	........................	Novel	AGGCAAAA<span style="background-color:lightgreen">AAACTG</span>ATTTAATGAGCCTG	False	False	True	CRNDE__ENST00000657142.1_binpos-2492:2520	False	0.5	1.6918486	1.3760147	-1.781155	0.45432043	snoDB0616_binpos-52:72	False	0.38	0.8544206	-3.0911067	6.512048	1.1168182	snoDB0882_binpos-52:72	False	0.54	6.717059	3.3041608	1.2813219	16.185438	CRNDE__ENST00000657142.1_binpos-2492:2520	False	0.42	2.4609044	0.13904315	-3.9120412	4.890509	CRNDE__ENST00000657142.1_binpos-2492:2520	False	0.38	0.112563275	4.1190333	9.173964	3.824845
ACATTTAGGTACTGAGAAG	snoDB0561_binpos-54:75	True	0.28	0.0	Ensemble	snoRNA	snoDB0561_binpos-54:75	snoRNA	HICO-Familiar	True	False	False	['LC']	<span style="color:green">Baseline, Seq, Seq-Rev, Seq-Seq, Seq-Struct</span>	<span style="color:green">>✓----</span><span style="color:goldenrod">|</span><span style="color:red">-----<</span>	ACATTTAGGTACTGAGAAG	...................	snoRNA	<span style="background-color:lightgreen">ACATTTAGGTACTGAGAAG</span>	False	False	True	snoDB0561_binpos-54:75	True	0.05	5.051993	3.933692	-2.7406785	5.698857	snoDB0561_binpos-54:75	True	0.05	-0.105442405	-2.9560127	16.649279	2.6765802	snoDB0561_binpos-54:75	True	0.05	7.2296085	12.60048	13.119957	3.498179	snoDB0561_binpos-54:75	True	0.0	-0.7045913	3.391306	6.7996984	3.8530145	snoDB0561_binpos-54:75	True	0.05	5.2838225	6.089804	7.3425856	6.2368207
ACATTTAGGTACTGAGAAGG	snoDB0561_binpos-54:75	True	0.28	0.0	Ensemble	snoRNA	snoDB0561_binpos-54:75	snoRNA	HICO-Familiar	True	False	False	['LC']	<span style="color:green">Baseline, Seq, Seq-Rev, Seq-Seq, Seq-Struct</span>	<span style="color:green">>✓----</span><span style="color:goldenrod">|</span><span style="color:red">-----<</span>	ACATTTAGGTACTGAGAAGG	....................	snoRNA	<span style="background-color:lightgreen">ACATTTAGGTACTGAGAAGG</span>	False	False	True	snoDB0561_binpos-54:75	True	0.0	4.559221	3.6764898	-2.7212038	5.717811	snoDB0561_binpos-54:75	True	0.0	-0.4000173	-3.1002438	16.646105	2.6779058	snoDB0561_binpos-54:75	True	0.0	7.5178065	12.213235	13.117733	3.4984872	snoDB0561_binpos-54:75	True	0.05	-0.82616717	3.2875142	6.818273	3.8370442	snoDB0561_binpos-54:75	True	0.0	5.1910553	6.004242	7.3958983	6.1850185
ACATTTATTTTCATTGCAAAAAAAAA	RNU5D-1__ENST00000363299.1_binpos-90:116	False	0.29	0.58	Ensemble	snRNA	no_annotation	no_annotation	no_annotation	True	False	False	['LC']	<span style="color:red">Baseline, Seq, Seq-Rev, Seq-Seq, Seq-Struct</span>	<span style="color:green">>-----</span><span style="color:goldenrod">|</span><span style="color:red">----✗<</span>	AAGCAAATTTTTTGAAGCC	..........................	Novel	AA<span style="background-color:lightgreen">GCAA</span>ATTTTTTGAAGCC	False	False	False	18S_binpos-1008:1036	False	0.46	-1.1423359	1.6102701	1.0519599	-13.71496	snoDB0160_binpos-60:84	False	0.42	-5.6225886	-3.8395114	1.1385524	0.29066473	RNU5D-1__ENST00000363299.1_binpos-90:116	False	0.58	5.51133	3.8420758	-2.533441	-1.7159356	18S_binpos-1008:1036	False	0.58	9.314077	-3.4568675	2.416103	-0.6098943	IRS2__ENST00000375856.5_binpos-5580:5610	False	0.41	7.9787793	3.603216	10.516246	10.000753
ACATTTATTTTCATTGCAAAAAAAAAA	RNU5D-1__ENST00000363299.1_binpos-90:116	False	0.29	0.59	Ensemble	snRNA	no_annotation	no_annotation	no_annotation	True	False	False	['LC']	<span style="color:red">Baseline, Seq, Seq-Rev, Seq-Seq, Seq-Struct</span>	<span style="color:green">>-----</span><span style="color:goldenrod">|</span><span style="color:red">----✗<</span>	AAGCAAATTTTTTGAAGCC	...........................	Novel	AA<span style="background-color:lightgreen">GCAA</span>ATTTTTTGAAGCC	False	False	False	5p-tRF__tRNA-Gly-GCC	False	0.44	-1.0186808	4.48318	1.0582466	-13.7169075	snoDB0160_binpos-60:84	False	0.44	-5.6241226	-3.841816	1.1513289	0.28959182	RNU5D-1__ENST00000363299.1_binpos-90:116	False	0.59	5.5072374	3.8436441	-2.5338986	-1.7165114	18S_binpos-1008:1036	False	0.56	9.315563	-3.459265	2.4148395	-0.60651904	IRS2__ENST00000375856.5_binpos-5580:5610	False	0.38	8.008946	3.5541987	10.480907	10.02475
ACATTTATTTTCATTGCAAAAAAAAAAA	RNU5D-1__ENST00000363299.1_binpos-90:116	False	0.29	0.61	Ensemble	snRNA	no_annotation	no_annotation	no_annotation	True	False	False	['LC']	<span style="color:red">Baseline, Seq, Seq-Rev, Seq-Seq, Seq-Struct</span>	<span style="color:green">>-----</span><span style="color:goldenrod">|</span><span style="color:red">----✗<</span>	AAGCAAATTTTTTGAAGCC	............................	Novel	AA<span style="background-color:lightgreen">GCAA</span>ATTTTTTGAAGCC	False	False	False	5p-tRF__tRNA-Gly-GCC	False	0.43	-0.47985092	5.263992	1.0644765	-13.713756	snoDB0462_binpos-50:75	False	0.46	-5.6222806	-3.8388155	1.1398946	0.28766716	RNU5D-1__ENST00000363299.1_binpos-90:116	False	0.61	5.506346	3.8432233	-2.5339644	-1.7168506	28S_binpos-3630:3660	False	0.57	9.31745	-3.4602177	2.416025	-0.6101633	IRS2__ENST00000375856.5_binpos-5580:5610	False	0.34	8.034979	3.5717702	10.498019	10.047257
ACATTTATTTTCATTGCAAAAAAAAAAAA	12S_binpos-210:240	False	0.29	0.62	Ensemble	rRNA	no_annotation	no_annotation	no_annotation	True	False	False	['LC']	<span style="color:red">Baseline, Seq, Seq-Rev, Seq-Seq, Seq-Struct</span>	<span style="color:green">>-----</span><span style="color:goldenrod">|</span><span style="color:red">----✗<</span>	ATTAAAACAAAGCATCGCGAA	.............................	Novel	ATT<span style="background-color:lightgreen">AAAA</span>CAAAGCATCGCGAA	False	False	False	28S_binpos-3630:3660	False	0.41	-0.16368742	5.495427	1.0679994	-13.711573	snoDB0462_binpos-50:75	False	0.48	-5.6208296	-3.836457	1.160786	0.29358214	12S_binpos-210:240	False	0.62	5.5058107	3.8418717	-2.5348585	-1.7175908	28S_binpos-3630:3660	False	0.59	9.3187895	-3.46045	2.4135735	-0.60496825	IRS2__ENST00000375856.5_binpos-5580:5610	False	0.34	8.062709	3.5070956	10.51387	10.054309
ACATTTATTTTCATTGCAAAAAAAAAAAAA	12S_binpos-210:240	False	0.29	0.6	Ensemble	rRNA	no_annotation	no_annotation	no_annotation	True	False	False	['LC']	<span style="color:red">Baseline, Seq, Seq-Rev, Seq-Seq, Seq-Struct</span>	<span style="color:green">>-----</span><span style="color:goldenrod">|</span><span style="color:red">----✗<</span>	AACCTGCATTAAAAATTTC	..............................	Novel	AACCTG<span style="background-color:lightgreen">CATT</span><span style="background-color:red">AAAAATTTC</span><span style="background-color:lightgreen"></span>	False	False	False	28S_binpos-3630:3660	False	0.43	0.10824025	5.723129	1.0832336	-13.712675	18S_binpos-224:252	False	0.5	-5.618867	-3.8326814	1.158374	0.29883558	12S_binpos-210:240	False	0.6	12.103492	17.431194	-2.5328014	-1.7230052	28S_binpos-3630:3660	False	0.57	9.318997	-3.4610577	2.411628	-0.6111693	IRS2__ENST00000375856.5_binpos-5580:5610	False	0.33	8.237348	3.297316	10.711423	10.184719
ACATTTCACCGGCTCTGAAA	snoDB0570_binpos-52:72	True	0.28	0.0	Ensemble	snoRNA	snoDB0570_binpos-52:72	snoRNA	HICO-Familiar	True	True	False	['TCGA', 'LC']	<span style="color:green">Baseline, Seq, Seq-Rev, Seq-Seq, Seq-Struct</span>	<span style="color:green">>✓----</span><span style="color:goldenrod">|</span><span style="color:red">-----<</span>	ACATTTCACCGGCTCTGAAA	...(((((.......)))))	snoRNA	<span style="background-color:lightgreen">ACATTTCACCGGCTCTGAAA</span>	False	False	True	snoDB0570_binpos-52:72	True	0.0	5.8171573	4.171871	3.2342987	-11.118258	snoDB0570_binpos-52:72	True	0.0	0.9296322	-1.6503375	10.79606	0.9847485	snoDB0570_binpos-52:72	True	0.0	3.8358936	8.016017	5.8416033	4.168652	snoDB0570_binpos-52:72	True	0.0	0.16939196	3.760927	4.828663	9.11311	snoDB0570_binpos-52:72	True	0.0	2.6432788	7.149094	7.9435215	6.3574533
ACATTTCACCGGCTCTGAAAGC	snoDB0570_binpos-52:72	True	0.28	0.0	Ensemble	snoRNA	snoDB0570_binpos-52:72	snoRNA	HICO-Familiar	False	True	False	['TCGA']	<span style="color:green">Baseline, Seq, Seq-Rev, Seq-Seq, Seq-Struct</span>	<span style="color:green">>✓----</span><span style="color:goldenrod">|</span><span style="color:red">-----<</span>	ACATTTCACCGGCTCTGAAAGC	...(((((.......)))))..	snoRNA	<span style="background-color:lightgreen">ACATTTCACCGGCTCTGAAAGC</span>	False	False	True	snoDB0570_binpos-52:72	True	0.0	5.4761677	4.172273	3.225712	-11.109887	snoDB0570_binpos-52:72	True	0.0	0.95207983	-1.9160302	10.832953	0.9760513	snoDB0570_binpos-52:72	True	0.0	14.494687	-4.835701	12.791885	0.767323	snoDB0570_binpos-52:72	True	0.0	0.25398654	3.8695662	4.836023	9.104354	snoDB0570_binpos-52:72	True	0.0	2.600701	7.1891255	8.000395	6.3646464
ACATTTCACCGGCTCTGAAAGCT	snoDB0570_binpos-52:72	True	0.28	0.0	Ensemble	snoRNA	snoDB0570_binpos-52:72	snoRNA	HICO-Familiar	True	True	False	['TCGA', 'LC']	<span style="color:green">Baseline, Seq, Seq-Rev, Seq-Seq, Seq-Struct</span>	<span style="color:green">>✓----</span><span style="color:goldenrod">|</span><span style="color:red">-----<</span>	ACATTTCACCGGCTCTGAAAGCT	..........((((.....))))	snoRNA	<span style="background-color:lightgreen">ACATTTCACCGGCTCTGAAAGCT</span>	False	False	True	snoDB0570_binpos-52:72	True	0.0	5.6246133	4.002587	3.2318742	-11.12077	snoDB0570_binpos-52:72	True	0.0	0.97702694	-1.900004	10.830985	0.9783757	snoDB0570_binpos-52:72	True	0.0	5.1029944	-11.72417	5.446098	4.230834	snoDB0570_binpos-52:72	True	0.0	0.208407	3.7919157	4.838552	9.104689	snoDB0570_binpos-52:72	True	0.0	2.6112516	7.1443934	8.028238	6.387998
ACATTTCCCCCGTCTGGACCCGA	28S_binpos-630:660	False	0.3	0.57	Ensemble	rRNA	ST3GAL2__ENST00000393640.8_binpos-2370:2400	protein_coding	HICO-Novel	True	False	False	['LC']	<span style="color:red">Baseline, Seq, Seq-Rev, Seq-Seq, Seq-Struct</span>	<span style="color:green">>-----</span><span style="color:goldenrod">|</span><span style="color:red">---✗-<</span>	CCCTGGTCCGGACCTGACCT	.........((....))......	Novel	CCCTGG<span style="background-color:lightgreen">TCC</span><span style="background-color:red">GGACCTG</span><span style="background-color:lightgreen">ACCT</span>	False	False	True	miR-1247-5p	False	0.43	1.671169	8.022684	0.34924296	-5.5885706	28S_binpos-630:660	False	0.57	1.4165705	4.1456933	5.0775976	-1.6287335	miR-1247-5p	False	0.43	15.788809	-4.22699	6.5089192	-2.7150917	28S_binpos-510:540	False	0.48	2.8020349	0.017666863	2.6449487	3.792542	28S_binpos-2190:2220	False	0.35	3.1632097	7.3210993	11.263999	5.836802
ACATTTCTTACCCAATGTCAGG	RPL7A__ENST00000628986.1_binpos-162:189	False	0.28	0.55	Ensemble	protein_coding	GPA33__ENST00000367868.4_binpos-1170:1200;GPA33__ENST00000527955.5_binpos-1170:1200;piR_0043_binpos-7350:7380	piRNA;protein_coding	LOCO	True	False	False	['LC']	<span style="color:red">Baseline, Seq, Seq-Rev, Seq-Seq, Seq-Struct</span>	<span style="color:green">>-----</span><span style="color:goldenrod">|</span><span style="color:red">---✗-<</span>	CAGAAGTGATGAATTGATCAG	(((((........)))))....	Novel	CAGAAGTGATGA<span style="background-color:lightgreen">ATT</span><span style="background-color:red">GATCAG</span><span style="background-color:lightgreen"></span>	False	False	False	RPL7A__ENST00000628986.1_binpos-162:189	False	0.55	-2.241202	0.3524936	7.8068924	6.609595	HNRNPH1__ENST00000504549.5_binpos-480:510	False	0.45	0.87547874	-4.400421	9.268471	2.1078408	3p-CCA-tRF__tRNA-Tyr-GTA	False	0.52	13.874792	-5.786468	11.946903	5.9171786	28S_binpos-4500:4530	False	0.55	2.4970691	0.5906657	-11.724834	7.4766555	28S_binpos-3420:3450	False	0.41	1.2282239	6.626411	8.820902	6.881105
ACATTTGAACCCTTTTCCATCTGAT	snoDB0795_binpos-30:60	True	0.28	0.04	Ensemble	snoRNA	snoDB0795_binpos-30:60	snoRNA	HICO-Familiar	True	False	False	['LC']	<span style="color:green">Baseline, Seq, Seq-Rev, Seq-Seq, Seq-Struct</span>	<span style="color:green">>✓----</span><span style="color:goldenrod">|</span><span style="color:red">-----<</span>	ACATTTGAACCCTTTTCCATCTGATT	.........................	snoRNA	<span style="background-color:lightgreen">ACATTTGAACCCTTTTCCATCTGAT</span>T	False	False	True	snoDB0795_binpos-30:60	True	0.08	4.7565002	4.8074474	2.7955215	-1.9475825	snoDB0795_binpos-30:60	True	0.07	1.6218683	3.439021	10.110703	3.073931	snoDB0795_binpos-30:60	True	0.08	6.62381	4.099508	4.2790804	10.500323	snoDB0795_binpos-30:60	True	0.04	0.64109933	4.9087253	3.7434576	4.057023	PEA15__ENST00000488858.1_binpos-210:240	True	0.2	5.8116474	5.0436726	8.85505	2.3501942
ACATTTGAACCCTTTTCCATCTGATT	snoDB0795_binpos-30:60	True	0.28	0.0	Ensemble	snoRNA	snoDB0795_binpos-30:60	snoRNA	HICO-Familiar	True	False	False	['LC']	<span style="color:green">Baseline, Seq, Seq-Rev, Seq-Seq, Seq-Struct</span>	<span style="color:green">>✓----</span><span style="color:goldenrod">|</span><span style="color:red">-----<</span>	ACATTTGAACCCTTTTCCATCTGATT	..........................	snoRNA	<span style="background-color:lightgreen">ACATTTGAACCCTTTTCCATCTGATT</span>	False	False	True	snoDB0795_binpos-30:60	True	0.04	5.1549573	4.652646	2.8086348	-1.9627259	snoDB0795_binpos-30:60	True	0.04	1.6369883	3.4415536	10.101351	3.065041	snoDB0795_binpos-30:60	True	0.04	6.6097364	4.118273	4.2701416	10.50766	snoDB0795_binpos-30:60	True	0.0	0.5798914	4.9905615	3.7399576	4.0417356	snoDB0795_binpos-30:60	True	0.23	5.85697	4.953403	8.798832	2.2862465
ACATTTGCAGATTCTGGGTGGT	snoDB0515_binpos-46:67	True	0.28	0.27	Ensemble	snoRNA	TAOK1__ENST00000261716.8_binpos-10353:10382	protein_coding	HICO-Novel	True	False	False	['LC']	<span style="color:green">Seq-Rev</span>	<span style="color:green">>----✓</span><span style="color:goldenrod">|</span><span style="color:red">-----<</span>	CAGGTGCAGATCTTGGTGGTA	.((((..(((...)))))))..	snoRNA	CAGG<span style="background-color:lightgreen">TGCAGAT</span><span style="background-color:red">CTTG</span><span style="background-color:lightgreen">GTGGTA</span>	False	False	True	misc-tRF__tRNA-Gly-GCC	False	0.5	-0.050825838	3.0268364	8.387888	-8.325172	snoDB0902_binpos-60:90	False	0.45	2.9057934	-1.445335	8.516282	5.813694	5S_binpos-50:75	False	0.5	13.120707	-5.8794875	10.18391	4.08311	snoDB0515_binpos-46:67	True	0.27	3.4267268	-1.0809921	-0.9651819	-7.1455674	RNU1-1__ENST00000383925.1_binpos-28:56	False	0.32	5.10076	5.685796	7.8186474	3.1108027
ACATTTGCTTCTGACACA	misc-tRF__tRNA-Gly-GCC	False	0.28	0.48	Ensemble	tRNA	HBB__ENST00000485743.1_binpos-0:30	protein_coding	HICO-Novel	True	False	False	['LC']	<span style="color:red">Baseline, Seq, Seq-Rev, Seq-Seq, Seq-Struct</span>	<span style="color:green">>-----</span><span style="color:goldenrod">|</span><span style="color:red">--✗--<</span>	TTGCCATTTCTGAGACACAGT	..................	Novel	<span style="background-color:lightgreen">TTGC</span><span style="background-color:red">CAT</span><span style="background-color:lightgreen">TTCTGA</span>GACACAGT	False	False	True	misc-tRF__tRNA-Gly-GCC	False	0.48	3.4998264	7.32711	3.969443	6.3245945	5S_binpos-50:75	False	0.48	-0.0048683905	-1.4989334	11.406466	11.623081	snoDB0172_binpos-112:135	False	0.47	6.694351	12.31714	5.117011	10.106431	snoDB0348_binpos-50:70	False	0.42	0.03639	5.0784106	-10.423892	2.6705596	5.8S_binpos-54:81	False	0.28	1.3987567	6.9734826	9.9682865	7.8158026
ACATTTGCTTCTGACACAACT	5.8S_binpos-81:108	False	0.3	0.57	Ensemble	rRNA	HBB__ENST00000485743.1_binpos-0:30	protein_coding	HICO-Novel	True	False	False	['LC']	<span style="color:red">Baseline, Seq, Seq-Rev, Seq-Seq, Seq-Struct</span>	<span style="color:green">>-----</span><span style="color:goldenrod">|</span><span style="color:red">---✗-<</span>	TACATTGAGCACATCTTTG	.....................	Novel	T<span style="background-color:lightgreen">ACATT</span><span style="background-color:red">GAGCACATC</span><span style="background-color:lightgreen">TTTG</span>	False	False	True	snoDB0803_binpos-60:86	False	0.38	2.0671327	1.9289345	3.9677355	6.323114	5.8S_binpos-81:108	False	0.57	1.4334216	-0.47085148	11.408452	11.595538	snoDB0172_binpos-112:135	False	0.57	6.891434	-5.1908994	5.298741	9.912116	snoDB0172_binpos-112:135	False	0.52	1.269217	3.9169095	-10.43609	2.6657238	snoDB0803_binpos-60:86	False	0.29	1.4027793	6.995509	10.021626	7.830583
ACATTTGCTTCTGACACAACTG	snoDB0172_binpos-112:135	False	0.29	0.5	Ensemble	snoRNA	HBB__ENST00000485743.1_binpos-0:30	protein_coding	HICO-Novel	True	False	False	['LC']	<span style="color:red">Baseline, Seq, Seq-Rev, Seq-Seq, Seq-Struct</span>	<span style="color:green">>-----</span><span style="color:goldenrod">|</span><span style="color:red">--✗--<</span>	TTGTCACAATGCTGACACTCAAACTGCT	......................	Novel	TTGTCACAATG<span style="background-color:lightgreen">CTGACAC</span><span style="background-color:red">TCA</span><span style="background-color:lightgreen">AACTG</span>CT	False	False	True	snoDB0803_binpos-60:86	False	0.41	2.0511518	1.2911786	3.9686701	6.32205	5.8S_binpos-81:108	False	0.47	1.5382535	-0.44940642	11.4146595	11.59473	snoDB0172_binpos-112:135	False	0.5	3.9410322	-5.3394713	4.123667	13.019983	MT-ND2__ENST00000361453.3_binpos-390:420	False	0.48	1.2810974	3.9409862	-10.437338	2.6652792	snoDB0803_binpos-60:86	False	0.32	1.3921535	7.008402	10.021218	7.8622108
ACATTTGCTTCTGACACAACTGT	WWC3__ENST00000380861.10_binpos-2725:2750	False	0.28	0.48	Ensemble	protein_coding	HBB__ENST00000485743.1_binpos-0:30	protein_coding	HICO-Novel	True	False	False	['LC']	<span style="color:red">Baseline, Seq, Seq-Rev, Seq-Seq, Seq-Struct</span>	<span style="color:green">>-----</span><span style="color:goldenrod">|</span><span style="color:red">--✗--<</span>	TTGTCACAATGCTGACACTCAAACTGC	.......................	Novel	TTGTCACAATG<span style="background-color:lightgreen">CTGACAC</span><span style="background-color:red">TCA</span><span style="background-color:lightgreen">AACTG</span>C	False	False	True	snoDB0172_binpos-112:135	False	0.43	2.6482248	2.0812764	3.9620223	6.3282967	TMC5__ENST00000219821.9_binpos-3300:3330	False	0.43	1.554025	-0.45580748	11.415545	11.623723	snoDB0172_binpos-112:135	False	0.43	6.9629135	-4.8067017	6.3882732	18.992413	WWC3__ENST00000380861.10_binpos-2725:2750	False	0.48	1.2760532	3.9361894	-10.431765	2.6604505	snoDB0803_binpos-60:86	False	0.35	1.4150451	7.0185566	10.037969	7.869161
ACATTTGCTTCTGACACAACTGTG	TMC5__ENST00000219821.9_binpos-3300:3330	False	0.3	0.46	Ensemble	protein_coding	HBB__ENST00000485743.1_binpos-0:30	protein_coding	HICO-Novel	True	False	False	['LC']	<span style="color:red">Baseline, Seq, Seq-Rev, Seq-Seq, Seq-Struct</span>	<span style="color:green">>-----</span><span style="color:goldenrod">|</span><span style="color:red">-✗---<</span>	TTGCCATTTCTGAGACACAGT	..............(((....)))	Novel	<span style="background-color:lightgreen">TTGC</span><span style="background-color:red">CAT</span><span style="background-color:lightgreen">TTCTGA</span>GACACAGT	False	False	True	snoDB0172_binpos-112:135	False	0.42	2.9443386	2.1889627	3.964338	6.318978	TMC5__ENST00000219821.9_binpos-3300:3330	False	0.46	1.5506469	-0.45000824	11.419965	11.586563	snoDB0172_binpos-112:135	False	0.42	10.067048	1.8848759	4.912587	4.4179487	WWC3__ENST00000380861.10_binpos-2725:2750	False	0.45	1.2777199	3.9383833	-10.439169	2.6639876	snoDB0188_binpos-116:139	False	0.38	1.3930919	6.9936204	9.995245	7.8278446
ACATTTGCTTCTGACACAACTGTGA	snoDB0803_binpos-60:86	False	0.28	0.52	Ensemble	snoRNA	HBB__ENST00000485743.1_binpos-0:30	protein_coding	LOCO	True	False	False	['LC']	<span style="color:red">Baseline, Seq, Seq-Rev, Seq-Seq, Seq-Struct</span>	<span style="color:green">>-----</span><span style="color:goldenrod">|</span><span style="color:red">---✗-<</span>	CTGACACTCAAACTGCTGACA	..............(((....))).	Novel	<span style="background-color:lightgreen">CTGACAC</span><span style="background-color:red">TCA</span><span style="background-color:lightgreen">AACTG</span>CTGACA	False	False	False	snoDB0803_binpos-60:86	False	0.52	4.5079827	3.1930258	3.959153	6.3152814	MBNL1__ENST00000497971.1_binpos-2620:2640	False	0.48	1.567169	-0.45554838	11.404077	11.619497	snoDB0803_binpos-60:86	False	0.44	12.270581	7.215102	5.7512093	2.41464	WWC3__ENST00000380861.10_binpos-2725:2750	False	0.5	1.2728517	3.947187	-10.439561	2.6639295	VMP1__ENST00000592790.1_binpos-3325:3350	False	0.4	1.4110595	6.9818916	10.035914	7.8600802
ACATTTGCTTCTGACACAACTGTGT	WWC3__ENST00000380861.10_binpos-2725:2750	False	0.28	0.56	Ensemble	protein_coding	HBB__ENST00000485743.1_binpos-0:30	protein_coding	HICO-Novel	True	False	False	['LC']	<span style="color:red">Baseline, Seq, Seq-Rev, Seq-Seq, Seq-Struct</span>	<span style="color:green">>-----</span><span style="color:goldenrod">|</span><span style="color:red">----✗<</span>	TTGTCACAATGCTGACACTCAAACTGC	.............((((....))))	Novel	TTGTCACAATG<span style="background-color:lightgreen">CTGACAC</span><span style="background-color:red">TCA</span><span style="background-color:lightgreen">AACTG</span>C	False	False	True	snoDB0172_binpos-112:135	False	0.44	3.4528272	2.8186972	3.9614167	6.316311	TMC5__ENST00000219821.9_binpos-3300:3330	False	0.48	1.5534515	-0.46272096	11.423346	11.581133	snoDB0172_binpos-112:135	False	0.44	10.184216	2.1445386	4.849601	4.3986545	WWC3__ENST00000380861.10_binpos-2725:2750	False	0.56	1.26162	3.9065862	-10.440625	2.6637237	28S_binpos-600:630	False	0.4	1.4084334	7.019644	10.052723	7.860385
ACATTTGCTTCTGACACAACTGTGTT	snoDB0803_binpos-60:86	False	0.28	0.5	Ensemble	snoRNA	HBB__ENST00000485743.1_binpos-0:30	protein_coding	HICO-Novel	True	False	False	['LC']	<span style="color:red">Baseline, Seq, Seq-Rev, Seq-Seq, Seq-Struct</span>	<span style="color:green">>-----</span><span style="color:goldenrod">|</span><span style="color:red">--✗--<</span>	GATTCTGACTTGCACAAGTAACATTC	............(((((....)))))	Novel	GA<span style="background-color:lightgreen">TTCTGAC</span>TTGCACAAGTAACATTC	False	False	True	snoDB0803_binpos-60:86	False	0.5	8.668488	5.399525	3.9646912	6.3250427	TMC5__ENST00000219821.9_binpos-3300:3330	False	0.5	1.5527104	-0.45789587	11.41213	11.657704	snoDB0172_binpos-112:135	False	0.42	10.172592	2.2256596	4.8443685	4.382428	WWC3__ENST00000380861.10_binpos-2725:2750	False	0.45	6.1592	0.5117389	-10.446229	2.6614347	JMJD1C__ENST00000489372.4_binpos-54:81	False	0.42	1.4096314	7.0364943	10.056924	7.848515
ACATTTGCTTCTGACACAACTGTGTTCACT	snoDB0803_binpos-60:86	False	0.28	0.53	Ensemble	snoRNA	HBB__ENST00000485743.1_binpos-0:30	protein_coding	HICO-Novel	True	False	False	['LC']	<span style="color:red">Baseline, Seq, Seq-Rev, Seq-Seq, Seq-Struct</span>	<span style="color:green">>-----</span><span style="color:goldenrod">|</span><span style="color:red">---✗-<</span>	TGCTGACACTCAAACTGCTGACA	............(((((....)))))....	Novel	TG<span style="background-color:lightgreen">CTGACAC</span><span style="background-color:red">TCA</span><span style="background-color:lightgreen">AACTG</span>CTGACA	False	False	True	snoDB0803_binpos-60:86	False	0.53	8.520459	5.3975525	3.966833	6.3270736	TMC5__ENST00000219821.9_binpos-3300:3330	False	0.5	1.5404612	-0.46402833	11.422183	11.568052	snoDB0172_binpos-112:135	False	0.43	11.582517	7.3308225	4.8326416	4.4082336	WWC3__ENST00000380861.10_binpos-2725:2750	False	0.5	6.5446978	0.5699993	-10.437134	2.6638787	JMJD1C__ENST00000489372.4_binpos-54:81	False	0.5	1.6358296	8.585671	10.094393	7.7966547
ACATTTGGTGTATGTGCTTGG	28S_binpos-4620:4650	True	0.28	0.0	Ensemble	rRNA	28S_binpos-4620:4650	rRNA	HICO-Familiar	True	False	False	['LC']	<span style="color:green">Baseline, Seq, Seq-Rev, Seq-Seq, Seq-Struct</span>	<span style="color:green">>✓----</span><span style="color:goldenrod">|</span><span style="color:red">-----<</span>	ACATTTGGTGTATGTGCTTGG	((((.......))))......	rRNA	<span style="background-color:lightgreen">ACATTTGGTGTATGTGCTTGG</span>	False	False	True	28S_binpos-4620:4650	True	0.0	3.3425598	-0.7088566	-2.5064955	4.733993	28S_binpos-4620:4650	True	0.0	3.633734	0.60198116	2.5540237	3.4067595	28S_binpos-4620:4650	True	0.16	17.085236	-1.6166588	8.096272	7.4987135	28S_binpos-4620:4650	True	0.09	-4.727704	-0.7238521	-3.8593946	6.45457	28S_binpos-4560:4590	True	0.0	18.446249	4.1165285	1.667523	4.637202
ACATTTGGTGTATGTGCTTGGCTGAG	28S_binpos-4620:4650	True	0.29	0.04	Ensemble	rRNA	28S_binpos-4620:4650	rRNA	HICO-Familiar	True	False	False	['LC']	<span style="color:green">Baseline, Seq, Seq-Rev, Seq-Seq, Seq-Struct</span>	<span style="color:green">>✓----</span><span style="color:goldenrod">|</span><span style="color:red">-----<</span>	CATTTGGTGTATGTGCTTGGCTGAG	....(((((...........))))).	rRNA	<span style="background-color:lightgreen">CATTTGGTGTATGTGCTTGGCTGAG</span>	False	False	True	28S_binpos-4620:4650	True	0.08	2.5697796	10.133552	-2.4985347	4.745182	28S_binpos-4620:4650	True	0.11	-0.2952112	-2.1376855	2.5704827	3.4162881	28S_binpos-4620:4650	True	0.04	12.811842	7.313107	7.8904204	7.9316325	28S_binpos-4620:4650	True	0.08	-1.4351296	3.6656518	-3.8918657	6.4989524	MIR142HG__ENST00000579003.2_binpos-1260:1290	True	0.19	18.438463	4.1191897	1.6254437	4.624466
ACATTTGGTGTATGTGCTTGGCTGAGG	28S_binpos-4620:4650	True	0.28	0.07	Ensemble	rRNA	28S_binpos-4620:4650	rRNA	HICO-Familiar	True	False	False	['LC']	<span style="color:green">Baseline, Seq, Seq-Rev, Seq-Seq, Seq-Struct</span>	<span style="color:green">>-✓---</span><span style="color:goldenrod">|</span><span style="color:red">-----<</span>	GACATTTGGTGTATGTGCTTGGCTGAGGA	...((((((...........)))))).	rRNA	G<span style="background-color:lightgreen">ACATTTGGTGTATGTGCTTGGCTGAGG</span>A	False	False	True	28S_binpos-4620:4650	True	0.07	2.452939	9.941618	-2.5066254	4.739395	28S_binpos-4620:4650	True	0.21	-0.2930318	-2.188606	2.5719264	3.4166727	28S_binpos-4620:4650	True	0.07	12.758181	7.329489	7.8662157	7.918755	28S_binpos-4620:4650	True	0.07	-1.409346	3.6535254	-3.89022	6.505302	MIR142HG__ENST00000579003.2_binpos-1260:1290	True	0.22	2.0560267	11.411716	1.638171	4.6272173
ACCAAAAAAAAAAAAAAAA	MALAT1__ENST00000534336.2_binpos-8400:8428	True	0.28	0.26	Ensemble	lncRNA	hypermapper_228	lncRNA	LOCO	True	False	False	['LC']	<span style="color:green">Baseline, Seq, Seq-Rev</span>	<span style="color:green">>----✓</span><span style="color:goldenrod">|</span><span style="color:red">-----<</span>	AAAAAAAAAAAGCAAAAGA	...................	lncRNA	<span style="background-color:lightgreen">AAAAAAAAAAA</span><span style="background-color:red">GC</span><span style="background-color:lightgreen">AAAA</span>GA	False	False	False	MALAT1__ENST00000534336.2_binpos-8400:8428	True	0.26	4.549149	5.792277	2.1594307	-12.9964	MALAT1__ENST00000534336.2_binpos-8400:8428	False	0.34	-3.2358167	9.884709	10.354168	7.6235137	IRS2__ENST00000375856.5_binpos-5580:5610	False	0.33	8.324203	14.247545	9.057337	12.81159	MALAT1__ENST00000534336.2_binpos-8400:8428	True	0.26	-1.0240314	-9.02624	7.567983	0.11275885	MT-ATP8__ENST00000361851.1_binpos-150:180	True	0.26	7.3772764	4.3856754	9.787018	9.22586
ACCAAAAAAAAAAAAAAAAA	MALAT1__ENST00000534336.2_binpos-8400:8428	True	0.28	0.25	Ensemble	lncRNA	hypermapper_177	lncRNA	LOCO	True	False	False	['LC']	<span style="color:green">Baseline, Seq, Seq-Rev</span>	<span style="color:green">>----✓</span><span style="color:goldenrod">|</span><span style="color:red">-----<</span>	AAAAAAAAAAAGCAAAAGA	....................	lncRNA	<span style="background-color:lightgreen">AAAAAAAAAAA</span><span style="background-color:red">GC</span><span style="background-color:lightgreen">AAAA</span>GA	False	False	False	MALAT1__ENST00000534336.2_binpos-8400:8428	True	0.25	4.5681715	5.536031	2.1533828	-13.006599	MALAT1__ENST00000534336.2_binpos-8400:8428	False	0.31	-3.238395	9.892387	10.347964	7.6189313	IRS2__ENST00000375856.5_binpos-5580:5610	False	0.33	8.970075	13.675736	9.057332	12.805513	MALAT1__ENST00000534336.2_binpos-8400:8428	True	0.25	-1.0094783	-9.035613	7.5746484	0.11447941	MT-ATP8__ENST00000361851.1_binpos-150:180	True	0.25	7.4085474	4.3700824	9.757805	9.254382
ACCAAAAAAAAAAAAAAAAAA	MALAT1__ENST00000534336.2_binpos-8400:8428	True	0.28	0.24	Ensemble	lncRNA	hypermapper_144	lncRNA	LOCO	True	False	False	['LC']	<span style="color:green">Baseline, Seq, Seq-Rev</span>	<span style="color:green">>----✓</span><span style="color:goldenrod">|</span><span style="color:red">-----<</span>	AAAAAAAAAAAGCAAAAGA	.....................	lncRNA	<span style="background-color:lightgreen">AAAAAAAAAAA</span><span style="background-color:red">GC</span><span style="background-color:lightgreen">AAAA</span>GA	False	False	False	MALAT1__ENST00000534336.2_binpos-8400:8428	True	0.24	4.4496884	4.9462295	2.147726	-13.017594	MALAT1__ENST00000534336.2_binpos-8400:8428	False	0.31	-3.2478254	9.893448	10.352466	7.6144853	16S_binpos-780:810	False	0.38	8.518874	-6.594063	9.048632	12.788378	MALAT1__ENST00000534336.2_binpos-8400:8428	True	0.24	-0.9647799	-9.056883	7.582806	0.11938284	MT-ATP8__ENST00000361851.1_binpos-150:180	True	0.24	7.420355	4.334505	9.7846365	9.253717
ACCAAAAAAAAAAAAAAAAAAA	MALAT1__ENST00000534336.2_binpos-8400:8428	True	0.28	0.27	Ensemble	lncRNA	hypermapper_114	lncRNA	LOCO	True	False	False	['LC']	<span style="color:green">Baseline, Seq, Seq-Rev, Seq-Seq, Seq-Struct</span>	<span style="color:green">>----✓</span><span style="color:goldenrod">|</span><span style="color:red">-----<</span>	AAAAAAAAAAAGCAAAAGA	......................	lncRNA	<span style="background-color:lightgreen">AAAAAAAAAAA</span><span style="background-color:red">GC</span><span style="background-color:lightgreen">AAAA</span>GA	False	False	False	MALAT1__ENST00000534336.2_binpos-8400:8428	True	0.27	3.6796694	3.841224	2.1420586	-13.025569	MALAT1__ENST00000534336.2_binpos-8400:8428	True	0.27	-3.243137	9.885619	10.3583975	7.6235743	16S_binpos-540:570	True	0.27	3.6090355	-6.379507	5.7968163	13.187436	MALAT1__ENST00000534336.2_binpos-8400:8428	True	0.27	-0.95956796	-9.063685	7.5905786	0.12122642	MT-ATP8__ENST00000361851.1_binpos-150:180	True	0.27	7.458419	4.2995563	9.797957	9.300291
ACCAAAAAAAAAAAAAAAAAAAA	MALAT1__ENST00000534336.2_binpos-8400:8428	False	0.28	0.3	Ensemble	lncRNA	hypermapper_87	lncRNA	LOCO	True	False	False	['LC']	<span style="color:red">Baseline, Seq, Seq-Rev, Seq-Seq, Seq-Struct</span>	<span style="color:green">>-----</span><span style="color:goldenrod">?</span><span style="color:red">-----<</span>	AAAAAAAAAAAGCAAAAGA	.......................	Novel	<span style="background-color:lightgreen">AAAAAAAAAAA</span><span style="background-color:red">GC</span><span style="background-color:lightgreen">AAAA</span>GA	False	False	False	MALAT1__ENST00000534336.2_binpos-8400:8428	False	0.3	3.5899293	3.7178485	2.137944	-13.03752	MALAT1__ENST00000534336.2_binpos-8400:8428	False	0.3	-3.2427497	9.892781	10.363165	7.629978	16S_binpos-780:810	False	0.3	7.9177294	-4.7292457	6.51671	18.086386	MALAT1__ENST00000534336.2_binpos-8400:8428	False	0.3	-0.95375603	-9.064152	7.5728536	0.11674334	MT-ATP8__ENST00000361851.1_binpos-150:180	False	0.3	7.5411158	4.2654376	9.83458	9.35846
ACCAAAAAGTAGAAAGCACT	miR-142-5p	True	0.3	0.29	Ensemble	miRNA		miRNA;piRNA;protein_coding	LOCO	True	False	False	['LC']	<span style="color:green">Seq-Seq</span>	<span style="color:green">>----✓</span><span style="color:goldenrod">|</span><span style="color:red">-----<</span>	CATAAAGTAGAAAGCACTACT	....................	miRNA	CAT<span style="background-color:lightgreen">AAAGTAGAAAGCACT</span>ACT	False	False	False	16S_binpos-240:270	False	0.38	0.3489125	2.2173288	1.6126093	8.230912	miR-142-5p	True	0.29	2.1151726	-0.26620534	13.613906	10.928067	12S_binpos-270:300	False	0.35	8.345337	12.393687	0.79223084	10.712852	16S_binpos-420:450	False	0.48	2.947047	3.8495436	5.0639105	12.132052	12S_binpos-660:690	False	0.36	2.7831676	-4.0970798	14.373964	9.983208
ACCAAAACCCAAAGGCTCT	MT-ND5__ENST00000361567.2_binpos-196:224	False	0.28	0.46	Ensemble	protein_coding	H3C4__ENST00000356476.3_binpos-450:480	protein_coding	HICO-Novel	True	False	False	['LC']	<span style="color:red">Baseline, Seq, Seq-Rev, Seq-Seq, Seq-Struct</span>	<span style="color:green">>-----</span><span style="color:goldenrod">|</span><span style="color:red">--✗--<</span>	AACCCAAACAACCCAGCTCTCCCTAA	...................	Novel	<span style="background-color:lightgreen">AACCCAAA</span><span style="background-color:red">CAACCCA</span><span style="background-color:lightgreen">GCTCT</span>CCCTAA	False	False	True	MT-ND5__ENST00000361567.2_binpos-196:224	False	0.46	-1.3989611	1.6088381	7.9128647	1.178176	MT-ND5__ENST00000361567.2_binpos-196:224	False	0.39	1.1015567	2.380241	7.382542	-0.8319055	MT-ND5__ENST00000361567.2_binpos-196:224	False	0.41	8.12659	12.795865	6.49648	12.6235	MT-ND5__ENST00000361567.2_binpos-196:224	False	0.37	1.1858747	-0.5426575	5.8152566	-0.08466956	28S_binpos-3870:3900	False	0.32	4.8639007	3.844911	5.71059	8.005566
ACCAAAACCCAAAGGCTCTT	MT-ND5__ENST00000361567.2_binpos-196:224	False	0.28	0.45	Ensemble	protein_coding	H3C4__ENST00000356476.3_binpos-450:480	protein_coding	HICO-Novel	True	False	False	['LC']	<span style="color:red">Baseline, Seq, Seq-Rev, Seq-Seq, Seq-Struct</span>	<span style="color:green">>-----</span><span style="color:goldenrod">|</span><span style="color:red">--✗--<</span>	CCACAACCCAAACAACCCAGCTCTCCCTA	....................	Novel	CCAC<span style="background-color:lightgreen">AACCCAAA</span><span style="background-color:red">CAACCCA</span><span style="background-color:lightgreen">GCTCT</span>CCCTA	False	False	True	MT-ND5__ENST00000361567.2_binpos-196:224	False	0.45	-1.4387822	-1.6014432	7.9629292	1.194121	MT-ND5__ENST00000361567.2_binpos-196:224	False	0.39	1.2368511	2.3474216	7.3692493	-0.8522455	MT-ND5__ENST00000361567.2_binpos-196:224	False	0.42	8.97829	12.081326	6.493067	12.636825	MT-ND5__ENST00000361567.2_binpos-196:224	False	0.41	4.757362	-0.5511287	5.8194213	-0.075447515	28S_binpos-3870:3900	False	0.3	4.862707	3.8375075	5.7234206	8.026635
ACCAAAACCCAAAGGCTCTTT	16S_binpos-750:780	False	0.28	0.59	Ensemble	rRNA	H3C4__ENST00000356476.3_binpos-450:480	protein_coding	HICO-Novel	True	False	False	['LC']	<span style="color:red">Baseline, Seq, Seq-Rev, Seq-Seq, Seq-Struct</span>	<span style="color:green">>-----</span><span style="color:goldenrod">|</span><span style="color:red">----✗<</span>	AATTCCGGGTGCTGTAGGCTTT	.....................	Novel	AATT<span style="background-color:lightgreen">CC</span><span style="background-color:red">GGGTGCTGT</span><span style="background-color:lightgreen">AGGCT</span>TT	False	False	True	MT-ND5__ENST00000361567.2_binpos-196:224	False	0.48	-1.6600212	-1.7969025	7.9879756	1.2011319	16S_binpos-750:780	False	0.52	3.2319946	1.9417678	7.363957	-0.86232	MT-ND5__ENST00000361567.2_binpos-196:224	False	0.48	6.607907	-7.276743	6.4917107	12.647537	16S_binpos-750:780	False	0.59	4.90215	-0.4371594	5.8532805	-0.1120495	28S_binpos-3870:3900	False	0.33	4.8544292	3.8414245	5.721049	8.01857
ACCAAAACCCAAAGGCTCTTTT	snoDB0904_binpos-112:133	False	0.3	0.55	Ensemble	snoRNA	H3C4__ENST00000356476.3_binpos-480:503	protein_coding	HICO-Novel	True	False	False	['LC']	<span style="color:red">Baseline, Seq, Seq-Rev, Seq-Seq, Seq-Struct</span>	<span style="color:green">>-----</span><span style="color:goldenrod">|</span><span style="color:red">---✗-<</span>	GTTGGAAGAAAACTTTTTGT	......................	Novel	GTTGGAAG<span style="background-color:lightgreen">AAAAC</span><span style="background-color:red">TTTTTGT</span><span style="background-color:lightgreen"></span>	False	False	True	snoDB0849_binpos-46:67	False	0.33	-1.8277049	-1.5935118	8.013879	1.210417	snoDB0904_binpos-112:133	False	0.55	3.2412167	1.9312117	7.3641443	-0.857939	18S_binpos-1120:1148	False	0.48	1.7370645	-5.6114726	5.9148264	12.8726015	16S_binpos-750:780	False	0.43	5.1344113	-0.428933	5.870002	-0.15693608	28S_binpos-3870:3900	False	0.32	4.8672056	3.8279455	5.718004	8.020912
ACCAAAACCCAAAGGCTCTTTTC	HNRNPH1__ENST00000504549.5_binpos-480:510	False	0.3	0.57	Ensemble	protein_coding	H3C4__ENST00000356476.3_binpos-480:503	protein_coding	HICO-Novel	True	False	False	['LC']	<span style="color:red">Baseline, Seq, Seq-Rev, Seq-Seq, Seq-Struct</span>	<span style="color:green">>-----</span><span style="color:goldenrod">|</span><span style="color:red">---✗-<</span>	GATCCAACTCTGATCTTG	.......................	Novel	GAT<span style="background-color:lightgreen">CCAA</span><span style="background-color:red">CTCTGATCTT</span><span style="background-color:lightgreen">G</span>	False	False	True	18S_binpos-1120:1148	False	0.29	-1.7802012	-1.7228134	8.048413	1.204397	HNRNPH1__ENST00000504549.5_binpos-480:510	False	0.57	3.0925345	1.9749354	7.3632183	-0.8747275	18S_binpos-1120:1148	False	0.46	7.21703	-3.3141813	6.916628	18.798376	28S_binpos-2880:2910	False	0.48	4.666203	-0.48018768	5.9325485	-0.21352784	18S_binpos-224:252	False	0.35	4.8683953	3.8162558	5.7170997	8.010957
ACCAAAACCCAAAGGCTCTTTTCAGA	18S_binpos-1120:1148	False	0.29	0.42	Ensemble	rRNA	H3C4__ENST00000356476.3_binpos-480:503	protein_coding	HICO-Novel	True	False	False	['LC']	<span style="color:red">Baseline, Seq, Seq-Rev, Seq-Seq, Seq-Struct</span>	<span style="color:green">>-----</span><span style="color:goldenrod">|</span><span style="color:red">-✗---<</span>	CGGGAAACCAAAGTCTTTG	..........................	Novel	CGGGAA<span style="background-color:lightgreen">ACCAAA</span><span style="background-color:red">GTCTTTG</span><span style="background-color:lightgreen"></span>	False	False	True	18S_binpos-1120:1148	False	0.38	-1.1147236	-1.1037982	8.339285	1.1505395	PDZD8__ENST00000482496.5_binpos-360:390	False	0.38	3.029869	1.8826461	7.322316	-0.89003515	18S_binpos-1120:1148	False	0.42	6.647339	2.5491831	6.58466	12.866193	snoDB0843_binpos-30:60	False	0.36	1.2440246	-0.5284353	6.0485616	-0.3584499	28S_binpos-4230:4260	False	0.35	4.8845987	3.7827976	5.6861463	7.9877615
ACCAAAACCCAAAGGCTCTTTTCAGAGCCA	28S_binpos-3240:3270	False	0.28	0.67	Ensemble	rRNA	H3C4__ENST00000356476.3_binpos-480:503	protein_coding	HICO-Novel	True	False	False	['LC']	<span style="color:red">Baseline, Seq, Seq-Rev, Seq-Seq, Seq-Struct</span>	<span style="color:green">>-----</span><span style="color:goldenrod">|</span><span style="color:red">----✗<</span>	GCAGCTTCCGGGAAACCAAAGTCTTTG	.............((((((....)))))).	Novel	GCAGCTTCCGGGAA<span style="background-color:lightgreen">ACCAAA</span><span style="background-color:red">GTCTTTG</span><span style="background-color:lightgreen"></span>	False	False	True	28S_binpos-4740:4770	False	0.47	3.3737442	9.357262	8.343164	1.1367023	PDZD8__ENST00000482496.5_binpos-360:390	False	0.53	-2.357333	0.5524398	7.3137026	-0.88374877	PDZD8__ENST00000482496.5_binpos-360:390	False	0.5	11.92854	8.203617	3.7623765	7.8121977	28S_binpos-3240:3270	False	0.67	0.09524724	2.5970669	6.0767817	-0.45309028	snoDB0160_binpos-60:84	False	0.43	4.948809	3.2166154	4.090928	8.23455
ACCAAAAGAGACAGGGGG	18S_binpos-448:476	False	0.28	0.57	Ensemble	rRNA	PTPRB__ENST00000552253.1_binpos-1131:1160	protein_coding	LOCO	True	False	False	['LC']	<span style="color:red">Baseline, Seq, Seq-Rev, Seq-Seq, Seq-Struct</span>	<span style="color:green">>-----</span><span style="color:goldenrod">|</span><span style="color:red">----✗<</span>	CCCTCGACACAAGGGTTTGTA	..................	Novel	CCCTC<span style="background-color:lightgreen">GACA</span>CAAGGGTTTGTA	False	False	False	18S_binpos-224:252	False	0.42	-0.55824286	8.802935	-7.4368396	-4.383501	18S_binpos-420:448	False	0.45	-1.0450964	1.2180532	5.8870077	8.345056	RNU5B-1__ENST00000363286.1_binpos-60:90	False	0.5	7.9063087	13.53425	6.9163065	9.0904665	18S_binpos-448:476	False	0.57	0.41609937	2.017087	-1.4861821	2.424956	RPL37A__ENST00000456586.5_binpos-58:87	False	0.28	6.468226	6.9935946	4.1288147	3.4022894
ACCAAAATTACTGTGCTG	snoDB0668_binpos-54:75	False	0.3	0.52	Ensemble	snoRNA	mir-16-2	miRNA	LOCO	True	False	False	['LC']	<span style="color:red">Baseline, Seq, Seq-Rev, Seq-Seq, Seq-Struct</span>	<span style="color:green">>-----</span><span style="color:goldenrod">|</span><span style="color:red">--✗--<</span>	CGAAACCATCCTCTGCTACCA	..................	Novel	CGAA<span style="background-color:lightgreen">ACCA</span><span style="background-color:red">TCCTCTGCT</span><span style="background-color:lightgreen">ACCA</span>	False	False	False	CRNDE__ENST00000657142.1_binpos-2492:2520	False	0.39	4.2616143	7.9909515	-0.7973031	-8.62214	snoDB0668_binpos-54:75	False	0.52	5.0066404	2.5216348	10.977956	5.490638	JMJD1C__ENST00000489372.4_binpos-54:81	False	0.45	7.8332324	12.807968	-0.14416648	-2.608739	5p-tRF__tRNA-Gly-GCC	False	0.52	5.4668374	0.36031148	5.65497	16.616344	IRS2__ENST00000375856.5_binpos-5580:5610	False	0.33	11.607572	1.1207031	6.0588055	8.51056
ACCAAAATTACTGTGCTGCT	misc-tRF__MT-TS	True	0.28	0.27	Ensemble	tRNA	mir-16-2	miRNA	LOCO	True	False	False	['LC']	<span style="color:green">Seq, Seq-Rev</span>	<span style="color:green">>----✓</span><span style="color:goldenrod">|</span><span style="color:red">-----<</span>	CCAGTATTAACTGTGCTGCTGA	....................	tRNA	<span style="background-color:lightgreen">CCA</span><span style="background-color:red">GTATTA</span><span style="background-color:lightgreen">ACTGTGCTGCT</span>GA	False	False	False	misc-tRF__MT-TS	True	0.27	1.4488313	1.6191677	-0.8135722	-8.60949	3p-CCA-tRF__tRNA-iMet-CAT	False	0.43	4.97235	2.5322974	10.945316	5.498952	JMJD1C__ENST00000489372.4_binpos-54:81	False	0.5	8.812824	12.106084	-0.14791931	-2.6173172	miR-16-1-3p	True	0.27	5.509077	0.34138393	5.6320314	16.607414	TMEM107__ENST00000449985.6_binpos-957:986	False	0.3	11.612258	1.1159958	5.984758	8.617297
ACCAAAATTACTGTGCTGCTT	miR-16-1-3p	True	0.28	0.27	Ensemble	miRNA	mir-16-2	miRNA	LOCO	True	False	False	['LC']	<span style="color:green">Seq-Rev</span>	<span style="color:green">>----✓</span><span style="color:goldenrod">|</span><span style="color:red">-----<</span>	CCAGTATTAACTGTGCTGCTGA	.....................	miRNA	<span style="background-color:lightgreen">CCA</span><span style="background-color:red">GTATTA</span><span style="background-color:lightgreen">ACTGTGCTGCT</span>GA	False	False	False	ANXA1__ENST00000376911.1_binpos-840:868	False	0.48	0.7489703	0.6112762	-0.7996396	-8.63045	5S_binpos-0:25	False	0.43	5.3031282	2.529168	10.947401	5.508345	JMJD1C__ENST00000489372.4_binpos-54:81	False	0.45	6.6701264	-7.000342	-0.14822222	-2.6187773	miR-16-1-3p	True	0.27	5.8700695	0.12238168	5.630939	16.604235	TMEM107__ENST00000449985.6_binpos-957:986	False	0.33	11.600686	1.1247631	5.9586096	8.660388
ACCAAAATTACTGTGCTGCTTT	misc-tRF__tRNA-His-GTG	False	0.29	0.52	Ensemble	tRNA	mir-16-2	miRNA	LOCO	True	False	False	['LC']	<span style="color:red">Baseline, Seq, Seq-Rev, Seq-Seq, Seq-Struct</span>	<span style="color:green">>-----</span><span style="color:goldenrod">|</span><span style="color:red">--✗--<</span>	TAGTTGTTAGTACTCTGCGTTGT	......................	Novel	TAGTTGTTAG<span style="background-color:lightgreen">TACT</span><span style="background-color:red">CTG</span><span style="background-color:lightgreen">CGTT</span>GT	False	False	False	ATAD5__ENST00000321990.5_binpos-6293:6322	False	0.48	0.7269848	0.5122092	-0.7937218	-8.642741	misc-tRF__tRNA-His-GTG	False	0.5	5.3178797	2.5711288	10.952453	5.4967365	misc-tRF__tRNA-His-GTG	False	0.52	2.3571196	-5.1070004	11.840502	17.680923	miR-16-1-3p	False	0.36	5.871886	0.082505666	5.6296315	16.613333	TMEM107__ENST00000449985.6_binpos-957:986	False	0.36	11.635645	1.1009144	5.9472265	8.674241
ACCAAACAGGGGCTTGAGCGT	18S_binpos-1204:1232	False	0.28	0.67	Ensemble	rRNA	PRDM2__ENST00000343137.8_binpos-725:754	protein_coding	HICO-Novel	True	False	False	['LC']	<span style="color:red">Baseline, Seq, Seq-Rev, Seq-Seq, Seq-Struct</span>	<span style="color:green">>-----</span><span style="color:goldenrod">|</span><span style="color:red">----✗<</span>	CAGTACTTCCAGGAACGGTGC	.((......))((....))..	Novel	CAGTA<span style="background-color:lightgreen">CTT</span>CCAGGAACGGTGC	False	False	True	snoDB0963_binpos-196:218	False	0.43	1.9265156	5.448402	-5.694896	-4.0641418	RPS20__ENST00000519369.1_binpos-25:50	False	0.52	4.489961	1.0761192	7.814466	7.271976	RNY5_binpos-60:84	False	0.61	16.924278	-1.916761	6.775137	1.0593251	18S_binpos-1204:1232	False	0.67	-2.6469696	-4.378642	-5.3150477	3.7768443	snoDB0570_binpos-52:72	False	0.33	5.324233	5.622038	10.840285	6.2922406
ACCAAACATGTGCTAGGAAGAG	snoDB0440_binpos-60:86	False	0.28	0.57	Ensemble	snoRNA	EPB42__ENST00000540029.5_binpos-2070:2098	protein_coding	HICO-Novel	True	False	False	['LC']	<span style="color:red">Baseline, Seq, Seq-Rev, Seq-Seq, Seq-Struct</span>	<span style="color:green">>-----</span><span style="color:goldenrod">|</span><span style="color:red">----✗<</span>	CACGTCTGGCTAGGAGAAACTATCAATGCT	......................	Novel	CACGTCTG<span style="background-color:lightgreen">GCTAGGA</span>GAAACTATCAATGCT	False	False	True	snoDB0440_binpos-60:86	False	0.57	2.9253702	3.4989762	1.8406777	4.974097	18S_binpos-448:476	False	0.56	0.6060352	-0.26219353	-0.020471966	10.49613	misc-tRF__tRNA-Glu-CTC	False	0.41	2.6682763	-5.376773	4.786485	13.028147	28S_binpos-4470:4500	False	0.55	1.1457378	2.3094754	5.182798	8.843417	5.8S_binpos-27:54	False	0.41	7.0818295	4.093753	11.262681	6.6962905
ACCAAACATGTGCTAGGAAGAGA	28S_binpos-4470:4500	False	0.28	0.61	Ensemble	rRNA	EPB42__ENST00000441366.7_binpos-2320:2344	protein_coding	HICO-Novel	True	False	False	['LC']	<span style="color:red">Baseline, Seq, Seq-Rev, Seq-Seq, Seq-Struct</span>	<span style="color:green">>-----</span><span style="color:goldenrod">|</span><span style="color:red">----✗<</span>	GTTTGTAATGACTTACATGGA	.......................	Novel	GTTTGTAATG<span style="background-color:lightgreen">AC</span><span style="background-color:red">TTA</span><span style="background-color:lightgreen">CATGG</span>A	False	False	True	snoDB0990_binpos-22:44	False	0.44	3.6109395	4.7360353	1.8453966	4.939942	snoDB0748_binpos-30:60	False	0.48	0.48780376	-0.85133815	-0.03362561	10.502695	misc-tRF__tRNA-Glu-CTC	False	0.43	7.4199977	-3.984174	6.1157174	18.667559	28S_binpos-4470:4500	False	0.61	1.3942235	2.463649	5.1877294	8.833785	5.8S_binpos-27:54	False	0.43	7.0458684	4.078853	11.265579	6.7135324
ACCAAACTTTTAGTGCTCTTT	ANXA1__ENST00000376911.1_binpos-840:868	False	0.28	0.5	Ensemble	protein_coding	NTM__ENST00000479431.1_binpos-805:828;PLD3__ENST00000493006.2_binpos-2001:2030;PLD3__ENST00000700622.1_binpos-1260:1290;PLD3__ENST00000700635.1_binpos-1320:1350;ZNF516__ENST00000443185.7_binpos-8260:8288	protein_coding	LOCO	True	False	False	['LC']	<span style="color:red">Baseline, Seq, Seq-Rev, Seq-Seq, Seq-Struct</span>	<span style="color:green">>-----</span><span style="color:goldenrod">|</span><span style="color:red">--✗--<</span>	AGCATCTAACTGTTTTCTTTCCAG	.....................	Novel	AGCATCT<span style="background-color:lightgreen">AACT</span><span style="background-color:red">GTTTTCTT</span><span style="background-color:lightgreen">TCCAG</span>	False	False	False	ANXA1__ENST00000376911.1_binpos-840:868	False	0.5	-0.080525555	-0.9503834	2.5155256	-3.0462532	ANXA1__ENST00000376911.1_binpos-840:868	False	0.42	4.9514055	2.4919891	12.194442	3.5426736	snoDB0901_binpos-46:69	False	0.39	6.6069427	-7.251482	6.7573643	10.179231	ANXA1__ENST00000376911.1_binpos-840:868	False	0.38	5.490254	0.052557696	4.3547034	6.4595995	MON1B__ENST00000248248.8_binpos-3120:3150	False	0.33	4.852733	3.8703656	6.0111847	8.622939
ACCAAAGATTCTCACCTCTG	miR-103a-2-5p	False	0.29	0.62	Ensemble	miRNA		lncRNA;piRNA;protein_coding	LOCO	True	False	False	['LC']	<span style="color:red">Baseline, Seq, Seq-Rev, Seq-Seq, Seq-Struct</span>	<span style="color:green">>-----</span><span style="color:goldenrod">|</span><span style="color:red">----✗<</span>	AGCTTGACTAGCTTGCTGTTT	....................	Novel	AGCTTG<span style="background-color:lightgreen">AC</span><span style="background-color:red">TAGCTTGCTGTTT</span><span style="background-color:lightgreen"></span>	False	False	False	snoDB0160_binpos-60:84	False	0.4	5.001487	5.2035923	2.5110874	-1.4037066	BCL11B__ENST00000357195.8_binpos-27:54	False	0.39	0.29884905	0.714009	8.239281	2.4902425	miR-103a-2-5p	False	0.62	6.9261074	12.024492	4.9170785	10.538807	snoDB0160_binpos-60:84	False	0.43	0.22265704	2.7798178	0.46275267	4.3116555	snoDB0801_binpos-56:84	False	0.3	2.7370894	5.832815	8.85165	6.272369
ACCAAAGATTCTCACCTCTGCA	SLC45A2__ENST00000296589.9_binpos-28:56	False	0.3	0.47	Ensemble	protein_coding	no_annotation	no_annotation	no_annotation	True	False	False	['LC']	<span style="color:red">Baseline, Seq, Seq-Rev, Seq-Seq, Seq-Struct</span>	<span style="color:green">>-----</span><span style="color:goldenrod">|</span><span style="color:red">-✗---<</span>	AATAGTAATGCTGCCAGTCTCCTTCAGACA	......................	Novel	AATAGTAATG<span style="background-color:lightgreen">CTGC</span>CAGTCTCCTTCAGACA	False	False	False	snoDB0955_binpos-60:80	False	0.45	2.5524054	1.338096	2.3339007	-1.4209093	SLC45A2__ENST00000296589.9_binpos-28:56	False	0.47	0.34725	0.8013369	8.299908	2.6685026	snoDB0602_binpos-56:77	False	0.45	4.0721745	-5.4671483	3.8699667	13.080805	miR-6806-3p	False	0.41	1.9256196	2.3883314	0.4792595	4.2747297	snoDB0801_binpos-56:84	False	0.41	2.6953266	5.8642287	8.893154	6.403746
ACCAAAGCTAAGACCCCCGA	COL1A2__ENST00000464916.1_binpos-493:522	False	0.28	0.5	Ensemble	protein_coding	16S_binpos-210:240	rRNA	LOCO	True	False	False	['LC']	<span style="color:red">Seq, Seq-Rev, Seq-Seq, Seq-Struct</span>	<span style="color:green">>-----</span><span style="color:goldenrod">|</span><span style="color:red">--✗--<</span>	GGCTCTAGAAAGAACCCAG	....................	Novel	GGCTCTAG<span style="background-color:lightgreen">AAAG</span><span style="background-color:red">AACCC</span><span style="background-color:lightgreen">AG</span>	False	False	False	COL1A2__ENST00000464916.1_binpos-493:522	False	0.5	-1.7976507	7.8862076	5.352596	1.8604398	28S_binpos-3840:3870	False	0.48	-2.6867244	0.22495587	13.200181	0.43357837	BCL11B__ENST00000357195.8_binpos-27:54	False	0.5	7.5159235	13.99213	1.4421204	9.890858	16S_binpos-990:1020	False	0.45	-2.098019	0.35551333	-2.130689	3.2336369	18S_binpos-1820:1848	True	0.25	7.031898	4.673735	4.980357	7.209144
ACCAAAGCTGTCTCAGAAATGG	miR-888-5p	False	0.29	0.5	Ensemble	miRNA	MBNL1__ENST00000497971.1_binpos-2420:2440	protein_coding	HICO-Novel	True	False	False	['LC']	<span style="color:red">Baseline, Seq, Seq-Rev, Seq-Seq, Seq-Struct</span>	<span style="color:green">>-----</span><span style="color:goldenrod">|</span><span style="color:red">--✗--<</span>	TACTCAAAAAGCTGTCAGTCA	.(((...(((...)))...)))	Novel	TAC<span style="background-color:lightgreen">TCA</span>AAAAGCTGTCAGTCA	False	False	True	snoDB0843_binpos-30:60	False	0.48	0.76380616	5.847677	-2.5410454	-3.9731107	ZC3HAV1__ENST00000242351.10_binpos-6534:6561	False	0.45	0.9066993	1.922784	-0.3628992	5.4593225	miR-888-5p	False	0.5	5.2409053	-12.305534	11.332035	4.151799	MT-CO1__ENST00000361624.2_binpos-1000:1020	False	0.46	0.69710946	2.6257076	-2.0038507	4.8019657	snoDB0254_binpos-58:79	False	0.33	6.5107026	11.18239	10.496414	5.3682504
ACCAAAGGCTCTTTTCAG	RNU5B-1__ENST00000363286.1_binpos-60:90	False	0.28	0.55	Ensemble	snRNA	H3C7__ENST00000618052.2_binpos-468:494	protein_coding	LOCO	True	False	False	['LC']	<span style="color:red">Seq, Seq-Rev, Seq-Seq, Seq-Struct</span>	<span style="color:green">>-----</span><span style="color:goldenrod">|</span><span style="color:red">---✗-<</span>	AACAACTCTGAGTCTTAAGCTA	..................	Novel	AA<span style="background-color:lightgreen">CAA</span><span style="background-color:red">CTC</span><span style="background-color:lightgreen">TGAG</span>TCTTAAGCTA	False	False	False	RNU5B-1__ENST00000363286.1_binpos-60:90	False	0.55	4.857818	3.86998	8.380614	1.1147211	28S_binpos-4230:4260	False	0.53	2.373642	0.7243428	10.76323	1.1945484	PDZD8__ENST00000482496.5_binpos-360:390	False	0.55	6.7376437	12.702648	6.5953813	12.883685	miR-524-5p	False	0.36	-7.625142	-3.325581	6.097839	-0.4052359	snoDB0160_binpos-60:84	True	0.26	4.819586	5.10311	10.104377	3.66287
ACCAAAGGCTCTTTTCAGA	miR-524-5p	False	0.29	0.59	Ensemble	miRNA	H3C7__ENST00000618052.2_binpos-468:494	protein_coding	LOCO	True	False	False	['LC']	<span style="color:red">Baseline, Seq, Seq-Rev, Seq-Seq, Seq-Struct</span>	<span style="color:green">>-----</span><span style="color:goldenrod">|</span><span style="color:red">----✗<</span>	TTCTCCAAAAGGGAGCACTTTC	...................	Novel	TTCT<span style="background-color:lightgreen">CCAAA</span><span style="background-color:red">AGGGAGCA</span><span style="background-color:lightgreen">CTTT</span>C	False	False	False	28S_binpos-4230:4260	False	0.4	4.7698708	3.7312024	8.398785	1.1017557	28S_binpos-4230:4260	False	0.5	2.1561608	0.71183103	10.769497	1.2082549	miR-524-5p	False	0.59	6.6944284	12.663872	6.6056895	12.903861	ANXA1__ENST00000376911.1_binpos-840:868	False	0.39	0.6385373	-0.33337063	6.113377	-0.45980802	snoDB0160_binpos-60:84	False	0.32	4.8022227	5.077192	10.121731	3.6543047
ACCAAAGGCTCTTTTCAGAG	3p-CCA-tRF__tRNA-Tyr-GTA	False	0.29	0.64	Ensemble	tRNA	H3C7__ENST00000618052.2_binpos-468:494	protein_coding	LOCO	True	False	False	['LC']	<span style="color:red">Seq, Seq-Rev, Seq-Seq, Seq-Struct</span>	<span style="color:green">>-----</span><span style="color:goldenrod">|</span><span style="color:red">----✗<</span>	TTCTCCAAAAGGGAGCACTTTC	........((((....))))	Novel	TTCT<span style="background-color:lightgreen">CCAAA</span><span style="background-color:red">AGGGAGCA</span><span style="background-color:lightgreen">CTTT</span>C	False	False	False	RNU5B-1__ENST00000363286.1_binpos-60:90	False	0.55	5.2227263	3.5643892	8.370622	1.1012707	28S_binpos-4230:4260	False	0.55	2.1644871	0.69773436	10.769534	1.1994551	3p-CCA-tRF__tRNA-Tyr-GTA	False	0.64	3.6385071	7.816065	5.3510327	2.8994045	3p-CCA-tRF__tRNA-Ala-AGC	False	0.43	0.70856917	-0.30753508	6.1165504	-0.46146575	snoDB0160_binpos-60:84	True	0.25	4.83534	5.087351	10.120301	3.650919
ACCAAAGGGTAGAACCACGGA	miR-140-3p	True	0.29	0.14	Ensemble	miRNA	mir-140	miRNA	LOCO	True	True	False	['TCGA', 'LC']	<span style="color:green">Seq-Rev, Seq-Struct</span>	<span style="color:green">>--✓--</span><span style="color:goldenrod">|</span><span style="color:red">-----<</span>	TACCACAGGGTAGAACCACGG	.((...((......))..)).	miRNA	T<span style="background-color:lightgreen">ACCA</span><span style="background-color:red">C</span><span style="background-color:lightgreen">AGGGTAGAACCACGG</span>	False	False	False	28S_binpos-4380:4410	False	0.48	-1.8421223	0.79598594	-5.4753118	-9.280957	18S_binpos-504:532	False	0.55	-3.575636	-0.8588421	13.248254	2.1840935	miR-140-3p	True	0.14	12.9796715	-3.9252017	14.879461	1.7822473	miR-140-3p	True	0.14	-4.5638537	1.4982258	11.381173	4.772872	12S_binpos-660:690	False	0.41	-8.186735	3.5229492	21.07136	10.784651
ACCAAAGGGTAGAACCACGGAC	miR-140-3p	True	0.29	0.18	Ensemble	miRNA	mir-140	miRNA	LOCO	True	True	False	['TCGA', 'LC']	<span style="color:green">Seq-Rev, Seq-Struct</span>	<span style="color:green">>---✓-</span><span style="color:goldenrod">|</span><span style="color:red">-----<</span>	TACCACAGGGTAGAACCACGG	.((...((......))..))..	miRNA	T<span style="background-color:lightgreen">ACCA</span><span style="background-color:red">C</span><span style="background-color:lightgreen">AGGGTAGAACCACGG</span>	False	False	False	16S_binpos-1230:1260	False	0.54	-1.8010625	0.8485009	-5.477838	-9.27408	18S_binpos-504:532	False	0.36	-3.5889714	-0.8757342	13.245697	2.1742344	miR-140-3p	True	0.18	12.95228	-4.185218	15.014837	1.6680458	miR-140-3p	True	0.18	-4.5398836	1.449559	11.382628	4.7733335	18S_binpos-1260:1288	False	0.41	-8.223564	3.5082781	21.05988	10.769666
ACCAAAGGGTAGAACCACGGACA	miR-140-3p	True	0.29	0.22	Ensemble	miRNA	mir-140	miRNA	LOCO	False	True	False	['TCGA']	<span style="color:green">Seq-Rev, Seq-Struct</span>	<span style="color:green">>---✓-</span><span style="color:goldenrod">|</span><span style="color:red">-----<</span>	TACCACAGGGTAGAACCACGG	.((...((......))..))...	miRNA	T<span style="background-color:lightgreen">ACCA</span><span style="background-color:red">C</span><span style="background-color:lightgreen">AGGGTAGAACCACGG</span>	False	False	False	28S_binpos-4380:4410	False	0.52	-1.6823202	0.8974133	-5.4810143	-9.266587	RPL37A__ENST00000456586.5_binpos-58:87	False	0.35	-3.5955288	-0.84616274	13.23787	2.1815019	miR-140-3p	True	0.22	12.946196	-4.0817327	15.095393	1.6401658	miR-140-3p	True	0.22	-4.5748415	1.4503621	11.384047	4.7751274	MT-CYB__ENST00000361789.2_binpos-1008:1036	False	0.39	-8.222104	3.5095758	21.059334	10.771118
ACCAAAGTCCTGAAAAAAAA	IRS2__ENST00000375856.5_binpos-5580:5610	False	0.3	0.45	Ensemble	protein_coding	piR_0499_binpos-1440:1470	piRNA	LOCO	True	False	False	['LC']	<span style="color:red">Baseline, Seq, Seq-Rev, Seq-Seq, Seq-Struct</span>	<span style="color:green">>-----</span><span style="color:goldenrod">|</span><span style="color:red">-✗---<</span>	GCCCTGAACAAAAAAAAC	....................	Novel	GC<span style="background-color:lightgreen">CCTG</span><span style="background-color:red">AAC</span><span style="background-color:lightgreen">AAAAAAAA</span>C	False	False	False	IRS2__ENST00000375856.5_binpos-5580:5610	False	0.4	2.8093	4.3663936	2.6121976	-12.308263	IRS2__ENST00000375856.5_binpos-5580:5610	False	0.45	-0.060743958	-0.3812746	10.166355	7.020957	12S_binpos-330:360	False	0.4	8.997797	13.673686	8.2432375	12.56616	12S_binpos-330:360	False	0.45	-9.676869	0.61353874	-3.9529645	4.1667867	snoDB0843_binpos-30:60	False	0.3	7.3492923	4.388575	9.706121	9.132902
ACCAAAGTCCTGAAAAAAAAA	IRS2__ENST00000375856.5_binpos-5580:5610	False	0.3	0.43	Ensemble	protein_coding		piRNA;protein_coding	LOCO	True	False	False	['LC']	<span style="color:red">Baseline, Seq, Seq-Rev, Seq-Seq, Seq-Struct</span>	<span style="color:green">>-----</span><span style="color:goldenrod">|</span><span style="color:red">-✗---<</span>	GCCCTGAACAAAAAAAAC	.....................	Novel	GC<span style="background-color:lightgreen">CCTG</span><span style="background-color:red">AAC</span><span style="background-color:lightgreen">AAAAAAAA</span>C	False	False	False	IRS2__ENST00000375856.5_binpos-5580:5610	False	0.33	2.44653	3.4121006	2.6072192	-12.322468	IRS2__ENST00000375856.5_binpos-5580:5610	False	0.43	-0.03598191	-0.39193097	10.17013	7.020081	12S_binpos-330:360	False	0.33	8.516863	-6.4670577	8.471557	12.607083	12S_binpos-330:360	False	0.43	-9.439694	-0.16101481	-3.9529383	4.138183	IRS2__ENST00000375856.5_binpos-5580:5610	False	0.32	7.3823733	4.392625	9.733845	9.110169
ACCAAAGTCCTGAAAAAAAAAA	IRS2__ENST00000375856.5_binpos-5580:5610	False	0.3	0.36	Ensemble	protein_coding		piRNA;protein_coding	LOCO	True	False	False	['LC']	<span style="color:red">Baseline, Seq, Seq-Rev, Seq-Seq, Seq-Struct</span>	<span style="color:green">>-----</span><span style="color:goldenrod">|</span><span style="color:red">✗----<</span>	CTGCCCTGAACAAAAAAAAC	......................	Novel	CTGC<span style="background-color:lightgreen">CCTG</span><span style="background-color:red">AAC</span><span style="background-color:lightgreen">AAAAAAAA</span>C	False	False	False	IRS2__ENST00000375856.5_binpos-5580:5610	False	0.32	2.3851013	2.8985677	2.6100998	-12.3303995	IRS2__ENST00000375856.5_binpos-5580:5610	False	0.36	-0.038982335	-0.3733364	10.1743355	7.030929	12S_binpos-330:360	False	0.32	3.6653194	-6.2312956	5.646323	12.982816	12S_binpos-330:360	False	0.36	-9.421204	-0.28808382	-3.9518645	4.1659813	IRS2__ENST00000375856.5_binpos-5580:5610	False	0.35	7.335774	4.3753242	9.764167	9.1037245
ACCAAAGTCTTTGGGTTCCG	18S_binpos-1148:1176	True	0.28	0.05	Ensemble	rRNA	18S_binpos-1148:1176	rRNA	HICO-Familiar	True	False	False	['LC']	<span style="color:green">Baseline, Seq, Seq-Rev, Seq-Seq, Seq-Struct</span>	<span style="color:green">>✓----</span><span style="color:goldenrod">|</span><span style="color:red">-----<</span>	ACCAAAGTCTTTGGGTTCCGG	.(((((...)))))......	rRNA	<span style="background-color:lightgreen">ACCAAAGTCTTTGGGTTCCG</span>G	False	False	True	18S_binpos-1148:1176	True	0.05	-2.2114804	10.589792	-3.3758333	-4.33527	18S_binpos-1148:1176	True	0.05	0.34176823	2.8302033	11.215553	17.064796	18S_binpos-1148:1176	True	0.05	2.2767918	6.8715944	5.671004	3.4949343	18S_binpos-1148:1176	True	0.05	-2.622339	-3.3040702	5.524461	-6.314986	snoDB0850_binpos-26:52	True	0.05	4.778586	6.5016274	16.811424	0.0005020967
ACCAAAGTCTTTGGGTTCCGG	18S_binpos-1148:1176	True	0.28	0.0	Ensemble	rRNA	18S_binpos-1148:1176	rRNA	HICO-Familiar	True	True	False	['TCGA', 'LC']	<span style="color:green">Baseline, Seq, Seq-Rev, Seq-Seq, Seq-Struct</span>	<span style="color:green">>✓----</span><span style="color:goldenrod">|</span><span style="color:red">-----<</span>	ACCAAAGTCTTTGGGTTCCGG	.(((((...))))).......	rRNA	<span style="background-color:lightgreen">ACCAAAGTCTTTGGGTTCCGG</span>	False	False	True	18S_binpos-1148:1176	True	0.0	-1.3268834	11.247168	-3.3685253	-4.316741	18S_binpos-1148:1176	True	0.0	0.31064436	2.8380148	11.215948	17.064222	18S_binpos-1148:1176	True	0.0	17.412859	-1.5709587	5.6664	3.470445	18S_binpos-1148:1176	True	0.0	-2.7035499	-3.3664482	5.515879	-6.323299	18S_binpos-1148:1176	True	0.0	4.7583904	6.497505	16.82125	-0.008061627
ACCAAAGTCTTTGGGTTCCGGG	18S_binpos-1148:1176	True	0.3	0.0	Ensemble	rRNA	18S_binpos-1148:1176	rRNA	HICO-Familiar	True	False	False	['LC']	<span style="color:green">Baseline, Seq, Seq-Rev, Seq-Seq, Seq-Struct</span>	<span style="color:green">>✓----</span><span style="color:goldenrod">|</span><span style="color:red">-----<</span>	ACCAAAGTCTTTGGGTTCCGGG	.(((((...)))))........	rRNA	<span style="background-color:lightgreen">ACCAAAGTCTTTGGGTTCCGGG</span>	False	False	True	18S_binpos-1148:1176	True	0.05	-0.76569754	11.781159	-3.3743842	-4.323701	18S_binpos-1148:1176	True	0.0	0.32566413	2.8012822	11.216311	17.064367	18S_binpos-1148:1176	True	0.05	15.733462	-6.760906	11.8796425	8.007528	18S_binpos-1148:1176	True	0.0	-2.6108236	-3.3227077	5.515306	-6.3236146	18S_binpos-1148:1176	True	0.05	4.7249746	6.4885645	16.823544	-0.011134013
ACCAAAGTCTTTGGGTTCCGGGG	18S_binpos-1148:1176	True	0.28	0.04	Ensemble	rRNA	18S_binpos-1148:1176	rRNA	HICO-Familiar	True	False	False	['LC']	<span style="color:green">Baseline, Seq, Seq-Rev, Seq-Seq, Seq-Struct</span>	<span style="color:green">>✓----</span><span style="color:goldenrod">|</span><span style="color:red">-----<</span>	ACCAAAGTCTTTGGGTTCCGGGGG	.(((((...))))).........	rRNA	<span style="background-color:lightgreen">ACCAAAGTCTTTGGGTTCCGGGG</span>G	False	False	True	18S_binpos-1148:1176	True	0.04	0.2637898	11.704289	-3.3783908	-4.3399944	18S_binpos-1148:1176	True	0.04	0.29980952	2.8212566	11.216174	17.063925	18S_binpos-1148:1176	True	0.04	16.706451	-4.0158753	11.883974	8.172391	18S_binpos-1148:1176	True	0.04	-2.6415129	-3.3385189	5.5149407	-6.323826	18S_binpos-1148:1176	True	0.04	4.7928696	6.501539	16.818735	-0.007968782
ACCAAAGTCTTTGGGTTCCGGGGG	18S_binpos-1148:1176	True	0.28	0.0	Ensemble	rRNA	18S_binpos-1148:1176	rRNA	HICO-Familiar	True	False	False	['LC']	<span style="color:green">Baseline, Seq, Seq-Rev, Seq-Seq, Seq-Struct</span>	<span style="color:green">>✓----</span><span style="color:goldenrod">|</span><span style="color:red">-----<</span>	ACCAAAGTCTTTGGGTTCCGGGGG	........((((((...)))))).	rRNA	<span style="background-color:lightgreen">ACCAAAGTCTTTGGGTTCCGGGGG</span>	False	False	True	18S_binpos-1148:1176	True	0.0	0.63208055	11.6771	-3.376986	-4.308922	18S_binpos-1148:1176	True	0.08	0.29069245	2.788618	11.215554	17.064518	18S_binpos-1148:1176	True	0.0	16.952768	4.317572	5.533234	3.9773605	18S_binpos-1148:1176	True	0.08	-2.6388342	-3.2942107	5.51377	-6.325259	18S_binpos-1148:1176	True	0.0	4.7665453	6.4700127	16.825066	-0.012016682
ACCAAAGTCTTTGGGTTCCGGGGGG	18S_binpos-1148:1176	True	0.28	0.04	Ensemble	rRNA	18S_binpos-1148:1176	rRNA	HICO-Familiar	True	False	False	['LC']	<span style="color:green">Baseline, Seq, Seq-Rev, Seq-Seq, Seq-Struct</span>	<span style="color:green">>✓----</span><span style="color:goldenrod">|</span><span style="color:red">-----<</span>	ACCAAAGTCTTTGGGTTCCGGGGG	.......(((((((...))))))).	rRNA	<span style="background-color:lightgreen">ACCAAAGTCTTTGGGTTCCGGGGG</span>	False	False	True	18S_binpos-1148:1176	True	0.04	0.8831633	11.71642	-3.3873236	-4.3048015	18S_binpos-1148:1176	True	0.12	0.25714558	2.7757494	11.216419	17.064854	18S_binpos-1148:1176	True	0.04	14.148758	9.558526	5.537805	3.8867235	18S_binpos-1148:1176	True	0.12	-2.6073794	-3.2199347	5.5158496	-6.323944	18S_binpos-1148:1176	True	0.04	4.8010063	6.4452825	16.817455	-0.003941264
ACCAAATAAACTCTATGCACA	misc-tRF__tRNA-His-GTG	False	0.28	0.57	Ensemble	tRNA	RO60__ENST00000367445.7_binpos-1876:1898	protein_coding	HICO-Novel	True	False	False	['LC']	<span style="color:red">Baseline, Seq, Seq-Rev, Seq-Seq, Seq-Struct</span>	<span style="color:green">>-----</span><span style="color:goldenrod">|</span><span style="color:red">----✗<</span>	GACTACCTGGTGCTGTAGGCTTT	.....................	Novel	G<span style="background-color:lightgreen">ACT</span>ACCTGGTGCTGTAGGCTTT	False	False	True	misc-tRF__tRNA-Gly-GCC	False	0.48	0.02478951	3.1070652	1.7119827	5.9433756	RNU1-1__ENST00000383925.1_binpos-112:140	False	0.52	1.0038294	-2.034926	10.203137	6.658563	miR-34b-3p	False	0.43	7.5276914	-5.990669	6.300455	12.076752	misc-tRF__tRNA-His-GTG	False	0.57	1.4979426	2.0109303	2.7489495	-2.2743285	16S_binpos-660:690	False	0.33	6.8316975	4.5432386	8.635968	7.655836
ACCAAATAAACTCTATGCACATT	misc-tRF__tRNA-His-GTG	False	0.28	0.57	Ensemble	tRNA	RO60__ENST00000367445.7_binpos-1876:1898	protein_coding	HICO-Novel	True	False	False	['LC']	<span style="color:red">Baseline, Seq, Seq-Rev, Seq-Seq, Seq-Struct</span>	<span style="color:green">>-----</span><span style="color:goldenrod">|</span><span style="color:red">----✗<</span>	GACTACCTGGTGCTGTAGGCTTT	.......................	Novel	G<span style="background-color:lightgreen">ACT</span>ACCTGGTGCTGTAGGCTTT	False	False	True	5p-tRF__MT-TL	False	0.43	-0.88045496	2.802042	1.7307029	5.9123135	RNU1-1__ENST00000383925.1_binpos-112:140	False	0.52	0.6383165	-3.1836846	10.16031	6.741597	16S_binpos-1200:1230	False	0.43	7.4577494	-4.3837366	6.2327843	18.740892	misc-tRF__tRNA-His-GTG	False	0.57	3.9345062	0.051489953	2.753902	-2.261583	28S_binpos-4380:4410	False	0.39	6.8164735	4.542232	8.643325	7.6476216
ACCAAATAAACTTGCTCTCTGG	5S_binpos-50:75	False	0.3	0.5	Ensemble	rRNA	MYL6__ENST00000548400.5_binpos-551:573	protein_coding	HICO-Novel	True	False	False	['LC']	<span style="color:red">Baseline, Seq, Seq-Rev, Seq-Seq, Seq-Struct</span>	<span style="color:green">>-----</span><span style="color:goldenrod">|</span><span style="color:red">--✗--<</span>	TGAGAACTGAATTCCATAGGCTGTCTCTCG	......................	Novel	TGAG<span style="background-color:lightgreen">AACT</span><span style="background-color:red">GAATTCCATAGGCTGT</span><span style="background-color:lightgreen">CTCTC</span>G	False	False	True	misc-tRF__tRNA-Cys-GCA	False	0.36	3.0259445	2.1324952	1.7479577	0.3799057	5S_binpos-50:75	False	0.5	0.5993666	-2.9974759	8.031107	4.2288914	snoDB0460_binpos-26:52	False	0.48	2.4031599	-5.639785	4.771328	12.77289	CRNDE__ENST00000657142.1_binpos-2492:2520	False	0.38	-0.1574783	3.627571	-3.8531234	4.932397	ATP5F1A__ENST00000587902.1_binpos-116:145	False	0.41	6.818479	4.532101	8.687192	7.7470956
ACCAAATAAACTTGCTCTCTGGG	5S_binpos-50:75	False	0.3	0.53	Ensemble	rRNA	MYL6__ENST00000548400.5_binpos-551:573	protein_coding	HICO-Novel	True	False	False	['LC']	<span style="color:red">Baseline, Seq, Seq-Rev, Seq-Seq, Seq-Struct</span>	<span style="color:green">>-----</span><span style="color:goldenrod">|</span><span style="color:red">--✗--<</span>	TGAGAACTGAATTCCATAGGCTGTCTCTCG	.(((...............))).	Novel	TGAG<span style="background-color:lightgreen">AACT</span><span style="background-color:red">GAATTCCATAGGCTGT</span><span style="background-color:lightgreen">CTCTC</span>G	False	False	True	misc-tRF__tRNA-Gln-CTG	False	0.39	3.834536	2.8974762	1.7464105	0.3841822	5S_binpos-50:75	False	0.53	0.52169687	-3.0098064	8.020307	4.184609	snoDB0460_binpos-26:52	False	0.45	13.816098	-4.852676	10.737863	6.0434194	CRNDE__ENST00000657142.1_binpos-2492:2520	False	0.42	-0.1482046	3.5981567	-3.8563259	4.9272027	snoDB0613_binpos-54:75	False	0.39	6.8328075	4.5277734	8.646568	7.777668
ACCAAATAAACTTGCTCTCTGGGA	5S_binpos-50:75	False	0.3	0.53	Ensemble	rRNA	MYL6__ENST00000548400.5_binpos-551:573	protein_coding	LOCO	True	False	False	['LC']	<span style="color:red">Baseline, Seq, Seq-Rev, Seq-Seq, Seq-Struct</span>	<span style="color:green">>-----</span><span style="color:goldenrod">|</span><span style="color:red">--✗--<</span>	AATAAACTCTTTCTCGTAAATGCTGAGGGG	.(((...............)))..	Novel	<span style="background-color:lightgreen">AATAAACT</span><span style="background-color:red">CTTTCTCGTAAA</span><span style="background-color:lightgreen">TGCT</span>GAGGGG	False	False	False	CARD8__ENST00000518596.5_binpos-750:780	False	0.46	5.7173715	3.734885	1.7553687	0.39584538	5S_binpos-50:75	False	0.53	0.53844213	-3.102354	8.032954	4.23436	snoDB0460_binpos-26:52	False	0.45	12.703329	4.854587	10.788514	6.0934777	snoDB0090_binpos-58:78	False	0.46	-0.122384824	3.6978855	-3.8404186	4.9257016	snoDB0613_binpos-54:75	False	0.38	6.8265047	4.527152	8.690789	7.744528
ACCAACACCTCTTTACAGTGACCA	snoDB0490_binpos-24:48	False	0.29	0.58	Ensemble	snoRNA	no_annotation	no_annotation	no_annotation	True	True	False	['TCGA', 'LC']	<span style="color:red">Baseline, Seq, Seq-Rev, Seq-Seq, Seq-Struct</span>	<span style="color:green">>-----</span><span style="color:goldenrod">|</span><span style="color:red">----✗<</span>	GACCTTTTCACAGACCTGTACT	........................	Novel	G<span style="background-color:lightgreen">ACCT</span><span style="background-color:red">TTTC</span><span style="background-color:lightgreen">ACAG</span>ACCTGTACT	False	False	False	snoDB0111_binpos-60:85	False	0.5	0.6378537	1.6717327	6.722819	3.6303372	snoDB0771_binpos-104:127	False	0.42	2.307654	2.194069	3.0733962	1.9679003	snoDB0490_binpos-24:48	False	0.58	6.8994994	2.6767497	1.4309145	16.31926	miR-616-5p	False	0.44	5.1699405	-0.7232728	-4.6476955	6.065108	18S_binpos-1260:1288	False	0.42	0.5978701	5.162635	10.112051	3.6170766
ACCAACAGACATTAATTGGGCG	miR-421	True	0.28	0.09	Ensemble	miRNA	mir-421	miRNA	LOCO	True	False	False	['LC']	<span style="color:green">Baseline, Seq, Seq-Rev, Seq-Seq, Seq-Struct</span>	<span style="color:green">>-✓---</span><span style="color:goldenrod">|</span><span style="color:red">-----<</span>	ATCAACAGACATTAATTGGGCGC	.((((..........))))...	miRNA	AT<span style="background-color:lightgreen">CAACAGACATTAATTGGGCG</span>C	False	False	False	miR-421	True	0.09	-2.9488397	5.6733365	6.3813915	-11.605952	miR-421	True	0.09	-1.983699	-5.9178286	10.612161	18.324282	miR-421	True	0.09	14.774759	-6.2316146	11.875603	5.8132653	miR-421	True	0.09	2.104254	-1.2975913	-13.936314	1.3663301	miR-421	True	0.09	-7.072672	-3.5221899	-3.4019644	0.20457609
ACCAACATGGTGAAAGCCCGTC	28S_binpos-1560:1590	False	0.29	0.59	Ensemble	rRNA	MKRN3__ENST00000568252.1_binpos-1110:1140	protein_coding	LOCO	True	False	False	['LC']	<span style="color:red">Baseline, Seq, Seq-Rev, Seq-Seq, Seq-Struct</span>	<span style="color:green">>-----</span><span style="color:goldenrod">|</span><span style="color:red">----✗<</span>	CCAGTAGTCTGCACATTGGT	((((...))))...........	Novel	<span style="background-color:lightgreen">CCA</span><span style="background-color:red">GTAGTCTGC</span><span style="background-color:lightgreen">ACAT</span>TGGT	False	False	False	16S_binpos-990:1020	False	0.52	-1.1561087	2.84771	-1.3941098	-0.8889297	28S_binpos-4470:4500	False	0.41	-3.4701695	-1.409021	11.10421	10.518851	28S_binpos-1560:1590	False	0.59	14.327034	-7.1321373	12.570808	8.311382	snoDB0401_binpos-112:133	False	0.53	0.8922711	-0.9905437	-2.804744	5.8794613	12S_binpos-210:240	False	0.35	2.0829554	12.01722	14.29385	9.906892
ACCAACATTGTACAGGGCTATGA	miR-103a-3p	True	0.3	0.09	Ensemble	miRNA	mir-103a-1;mir-103a-2	miRNA	LOCO	False	True	False	['TCGA']	<span style="color:green">Baseline, Seq-Seq</span>	<span style="color:green">>-✓---</span><span style="color:goldenrod">|</span><span style="color:red">-----<</span>	AGCAGCATTGTACAGGGCTATGA	.....(((.((.....)).))).	miRNA	AG<span style="background-color:lightgreen">CA</span><span style="background-color:red">G</span><span style="background-color:lightgreen">CATTGTACAGGGCTATGA</span>	False	False	False	16S_binpos-570:600	False	0.48	-0.87546617	-0.51678365	2.3389163	7.2029767	miR-103a-3p	True	0.09	-1.4329252	-5.412795	12.077148	-8.580533	3p-CCA-tRF__tRNA-Tyr-GTA	False	0.48	13.977966	-4.588173	12.870197	2.476155	28S_binpos-4170:4200	False	0.48	3.4026504	-1.9719973	13.541993	3.1878152	snoDB0994_binpos-60:81	True	0.09	11.0438175	17.144209	0.7515213	-3.189855
ACCAACCCAAATGTCCAACAATG	16S_binpos-750:780	False	0.29	0.57	Ensemble	rRNA		lncRNA;piRNA;protein_coding	LOCO	True	False	False	['LC']	<span style="color:red">Baseline, Seq, Seq-Rev, Seq-Seq, Seq-Struct</span>	<span style="color:green">>-----</span><span style="color:goldenrod">|</span><span style="color:red">---✗-<</span>	CCATGTCTAACAACATGGCA	.......................	Novel	CC<span style="background-color:lightgreen">ATGTC</span><span style="background-color:red">TAA</span><span style="background-color:lightgreen">CAACA</span>TGGCA	False	False	False	GAS5__ENST00000454813.1_binpos-300:330	False	0.43	-0.525447	3.1964614	1.7079332	5.82305	MT-ND5__ENST00000361567.2_binpos-196:224	False	0.43	0.82438827	-4.490998	8.910054	0.6139433	16S_binpos-750:780	False	0.57	7.8160796	-3.9789705	6.608839	19.256924	28S_binpos-2430:2460	False	0.43	3.0559351	0.031165848	-3.9974039	4.678899	12S_binpos-210:240	False	0.39	7.023145	3.2076824	14.184556	5.658599
ACCAACCCGGTCAGCCCCT	18S_binpos-224:252	True	0.28	0.05	Ensemble	rRNA	18S_binpos-224:252	rRNA	HICO-Familiar	True	False	False	['LC']	<span style="color:green">Seq, Seq-Rev, Seq-Seq, Seq-Struct</span>	<span style="color:green">>✓----</span><span style="color:goldenrod">|</span><span style="color:red">-----<</span>	ACCAACCCGGTCAGCCCCTC	(((.....)))........	rRNA	<span style="background-color:lightgreen">ACCAACCCGGTCAGCCCCT</span>C	False	False	True	18S_binpos-224:252	True	0.05	-0.5456456	11.435039	-0.043475643	-7.4817543	18S_binpos-224:252	True	0.1	0.8931582	2.240958	-2.538537	1.3525381	18S_binpos-224:252	True	0.17	2.4424362	6.578392	1.6559985	3.93	18S_binpos-224:252	True	0.05	-1.536072	-3.3479524	2.795703	1.5116959	28S_binpos-1440:1470	False	0.37	3.374205	7.569603	9.214342	7.543375
ACCAACCCGGTCAGCCCCTCT	18S_binpos-224:252	True	0.3	0.0	Ensemble	rRNA	18S_binpos-224:252	rRNA	HICO-Familiar	True	False	False	['LC']	<span style="color:green">Seq, Seq-Rev, Seq-Seq, Seq-Struct</span>	<span style="color:green">>✓----</span><span style="color:goldenrod">|</span><span style="color:red">-----<</span>	ACCAACCCGGTCAGCCCCTCT	(((.....)))..........	rRNA	<span style="background-color:lightgreen">ACCAACCCGGTCAGCCCCTCT</span>	False	False	True	18S_binpos-224:252	True	0.05	1.2027652	10.258186	0.034780115	-7.4429564	18S_binpos-224:252	True	0.0	0.93390846	2.2766137	-2.5075886	1.3719287	18S_binpos-224:252	True	0.09	16.546053	-0.93717897	1.6465869	3.9187183	18S_binpos-224:252	True	0.05	1.9100612	-1.5587862	2.7789834	1.5071337	28S_binpos-1440:1470	False	0.3	3.2696476	7.5193653	9.166588	7.6367526
ACCAACCCGGTCAGCCCCTCTC	18S_binpos-224:252	True	0.29	0.04	Ensemble	rRNA	18S_binpos-224:252	rRNA	HICO-Familiar	True	False	False	['LC']	<span style="color:green">Baseline, Seq, Seq-Rev, Seq-Seq, Seq-Struct</span>	<span style="color:green">>✓----</span><span style="color:goldenrod">|</span><span style="color:red">-----<</span>	ACCAACCCGGTCAGCCCCTCTCC	(((.....)))...........	rRNA	<span style="background-color:lightgreen">ACCAACCCGGTCAGCCCCTCTC</span>C	False	False	True	18S_binpos-224:252	True	0.08	-2.3043659	3.7681963	-0.0016531373	-7.4598165	18S_binpos-224:252	True	0.05	0.9567495	2.2962162	-2.4830077	1.3828552	18S_binpos-224:252	True	0.04	14.201467	-7.0054317	11.42809	-8.228388	18S_binpos-224:252	True	0.09	2.064874	-1.4757452	2.7760508	1.4911269	28S_binpos-1440:1470	True	0.27	3.3020425	7.501555	9.166128	7.699942
ACCAACCTAGGTGGTCAGA	snoDB0175_binpos-56:76	False	0.3	0.5	Ensemble	snoRNA	miR-4714-3p	miRNA	IsomiR	True	False	False	['LC']	<span style="color:red">Baseline, Seq, Seq-Rev, Seq-Seq, Seq-Struct</span>	<span style="color:green">>-----</span><span style="color:goldenrod">|</span><span style="color:red">--✗--<</span>	CGCGACCTCAGATCAGACGTGGCA	....(((.....)))....	Novel	CGCGACC<span style="background-color:lightgreen">TCAGA</span>TCAGACGTGGCA	False	False	False	ITFG1__ENST00000565940.6_binpos-330:360	False	0.43	2.3387241	7.5198894	3.7262793	-7.2055435	snoDB0175_binpos-56:76	False	0.5	-0.9520204	0.51539755	10.56769	-2.9527173	RPS25__ENST00000629062.1_binpos-990:1020	False	0.46	3.112084	7.598707	7.0586705	1.4297932	ITFG1__ENST00000565940.6_binpos-330:360	False	0.37	-0.21325831	1.5915326	4.625208	7.7332926	28S_binpos-3960:3990	False	0.33	4.603023	5.037849	11.780741	1.6614348
ACCAACCTAGGTGGTCAGAG	snoDB0175_binpos-56:76	False	0.3	0.52	Ensemble	snoRNA	miR-4714-3p	miRNA	IsomiR	True	False	False	['LC']	<span style="color:red">Baseline, Seq, Seq-Rev, Seq-Seq, Seq-Struct</span>	<span style="color:green">>-----</span><span style="color:goldenrod">|</span><span style="color:red">--✗--<</span>	CGCGACCTCAGATCAGACGTGGCACTCGT	....(((.....))).....	Novel	CGCGACC<span style="background-color:lightgreen">TCAGA</span>TCAGACGTGGCACTCGT	False	False	False	ITFG1__ENST00000565940.6_binpos-330:360	False	0.43	2.0124946	7.066641	3.731823	-7.2123704	snoDB0175_binpos-56:76	False	0.52	-0.9971265	0.5105089	10.588563	-2.93914	RPS25__ENST00000629062.1_binpos-990:1020	False	0.43	3.1539195	7.638577	7.0851736	1.4292594	ITFG1__ENST00000565940.6_binpos-330:360	False	0.4	-0.20261069	1.5903028	4.6359386	7.7698073	28S_binpos-3960:3990	False	0.33	4.626058	5.06612	11.787291	1.6591012
ACCAACCTAGGTGGTCAGAGT	28S_binpos-3930:3960	False	0.3	0.48	Ensemble	rRNA	miR-4714-3p	miRNA	IsomiR	True	False	False	['LC']	<span style="color:red">Baseline, Seq, Seq-Rev, Seq-Seq, Seq-Struct</span>	<span style="color:green">>-----</span><span style="color:goldenrod">|</span><span style="color:red">--✗--<</span>	CGCGACCTCAGATCAGACGTGGCACTCGT	....(((.....)))......	Novel	CGCGACC<span style="background-color:lightgreen">TCAGA</span>TCAGACGTGGCACTCGT	False	False	False	ITFG1__ENST00000565940.6_binpos-330:360	False	0.38	0.2871197	5.3069615	3.7437208	-7.20211	28S_binpos-3930:3960	False	0.48	-0.9589815	0.4789396	10.5816	-2.9392478	RPS25__ENST00000629062.1_binpos-990:1020	False	0.45	16.675953	-1.7080083	7.112476	1.4018021	ITFG1__ENST00000565940.6_binpos-330:360	False	0.43	-0.7639942	0.207939	4.6440554	7.747885	28S_binpos-3960:3990	False	0.33	4.590335	5.0194244	11.773939	1.665743
ACCAACCTAGGTGGTCAGAGTT	28S_binpos-1500:1530	False	0.3	0.5	Ensemble	rRNA	miR-4714-3p	miRNA	IsomiR	True	False	False	['LC']	<span style="color:red">Baseline, Seq, Seq-Rev, Seq-Seq, Seq-Struct</span>	<span style="color:green">>-----</span><span style="color:goldenrod">|</span><span style="color:red">--✗--<</span>	AGTCACCAGGTTAGAGACATG	....(((.....))).......	Novel	AGTC<span style="background-color:lightgreen">ACCA</span><span style="background-color:red">GGTTAGAGACAT</span><span style="background-color:lightgreen">G</span>	False	False	False	28S_binpos-0:30	False	0.36	-0.10497046	3.9876668	3.7297862	-7.2163944	28S_binpos-1500:1530	False	0.5	-0.9789422	0.41577086	10.576511	-2.9466023	RPS25__ENST00000629062.1_binpos-990:1020	False	0.45	14.838778	-7.121639	7.114388	1.4460355	ITFG1__ENST00000565940.6_binpos-330:360	False	0.41	0.8012559	-2.0188968	4.641393	7.7605214	VMP1__ENST00000592790.1_binpos-3325:3350	False	0.36	4.581362	5.047085	11.771149	1.6803857
ACCAACCTAGGTGGTCAGAGTTG	5.8S_binpos-81:108	False	0.3	0.57	Ensemble	rRNA	miR-4714-3p	miRNA	IsomiR	True	False	False	['LC']	<span style="color:red">Baseline, Seq, Seq-Rev, Seq-Seq, Seq-Struct</span>	<span style="color:green">>-----</span><span style="color:goldenrod">|</span><span style="color:red">---✗-<</span>	CATTGGTCGTGGTTGTAGTC	....(((.....)))........	Novel	CATTGGTC<span style="background-color:lightgreen">GTGGT</span>TGTAGTC	False	False	False	28S_binpos-0:30	False	0.39	-0.49853927	4.018716	3.727954	-7.2138634	5.8S_binpos-81:108	False	0.57	-1.0664974	0.49316594	10.5691805	-2.953629	RPS25__ENST00000629062.1_binpos-990:1020	False	0.48	15.53698	-3.31619	7.1107864	1.4450967	RPS25__ENST00000629062.1_binpos-990:1020	False	0.35	0.89478904	-2.0965543	4.648201	7.7464967	VMP1__ENST00000592790.1_binpos-3325:3350	False	0.39	4.573813	5.0185356	11.780911	1.6532214
ACCAACCTAGGTGGTCAGAGTTGA	RPS25__ENST00000629062.1_binpos-990:1020	False	0.29	0.52	Ensemble	protein_coding	mir-4714	miRNA	LOCO	True	False	False	['LC']	<span style="color:red">Baseline, Seq, Seq-Rev, Seq-Seq, Seq-Struct</span>	<span style="color:green">>-----</span><span style="color:goldenrod">|</span><span style="color:red">--✗--<</span>	TAGCAGGGAGATGAAGAGGACAGTGACTG	..((((((........)).)))).	Novel	<span style="background-color:lightgreen">TAG</span><span style="background-color:red">CAGGGAGATGA</span><span style="background-color:lightgreen">AGAG</span>GACAGTGACTG	False	False	False	misc-tRF__MT-TG	False	0.5	-0.6719687	3.8403254	3.725786	-7.2097507	28S_binpos-1500:1530	False	0.48	-1.0585011	0.42144734	10.560313	-2.949123	RPS25__ENST00000629062.1_binpos-990:1020	False	0.52	16.676516	4.157488	10.930507	5.551114	5S_binpos-0:25	False	0.52	1.0573206	-2.1333039	4.6442814	7.745059	VMP1__ENST00000592790.1_binpos-3325:3350	False	0.36	4.5703797	5.036348	11.815266	1.6361479
ACCAACCTGTGCGCCATTCACG	RNU1-1__ENST00000383925.1_binpos-84:112	False	0.29	0.55	Ensemble	snRNA	H3C11__ENST00000616365.2_binpos-360:390	protein_coding	HICO-Novel	True	False	False	['LC']	<span style="color:red">Baseline, Seq, Seq-Rev, Seq-Seq, Seq-Struct</span>	<span style="color:green">>-----</span><span style="color:goldenrod">|</span><span style="color:red">---✗-<</span>	CCCACTGCTTCACTTGACTAGT	........(((.......))).	Novel	C<span style="background-color:lightgreen">CCA</span><span style="background-color:red">CTGCTTCACTTG</span><span style="background-color:lightgreen">ACTAG</span>T	False	False	True	snoDB0485_binpos-0:25	False	0.5	0.40700096	-0.7527166	-5.5024023	-5.4505954	5S_binpos-25:50	False	0.54	3.51582	0.6836147	-1.4212358	-0.20170188	RNU1-1__ENST00000383925.1_binpos-84:112	False	0.55	13.846293	-6.1350374	5.388154	-1.0392427	snoDB0855_binpos-50:70	False	0.5	2.7565746	-1.6351671	0.6235692	6.1382904	MT-ND1__ENST00000361390.2_binpos-390:420	False	0.41	4.8717136	5.2189484	7.840781	5.973548
ACCAACGCCGTGGCGCACGTG	3p-CCA-tRF__tRNA-Gly-TCC	False	0.3	0.52	Ensemble	tRNA	HBA1__ENST00000320868.9_binpos-232:261;HBA1__ENST00000397797.1_binpos-150:180;HBA1__ENST00000472694.1_binpos-324:351;HBA1__ENST00000487791.1_binpos-180:210;HBA2__ENST00000251595.11_binpos-232:261;HBA2__ENST00000397806.1_binpos-174:203;HBA2__ENST0000048256	protein_coding	LOCO	True	False	False	['LC']	<span style="color:red">Baseline, Seq, Seq-Rev, Seq-Seq, Seq-Struct</span>	<span style="color:green">>-----</span><span style="color:goldenrod">|</span><span style="color:red">--✗--<</span>	TCCGGCTCGAAGGACCAG	.....(((....)))......	Novel	T<span style="background-color:lightgreen">CCG</span>GCTCGAAGGACCAG	False	False	False	28S_binpos-690:720	False	0.37	-1.3664541	2.4389522	7.7674217	-6.0851645	3p-CCA-tRF__tRNA-Gly-TCC	False	0.52	-4.0301504	2.3781998	-1.3678254	8.955148	28S_binpos-2010:2040	False	0.38	17.636875	-1.8474063	6.9055147	1.4495819	THBD__ENST00000377103.3_binpos-1110:1140	False	0.48	-3.8070061	-0.76094186	0.2630583	1.9717422	28S_binpos-4920:4950	False	0.28	4.782449	4.165246	-3.1229599	7.3731217
ACCAACGCCGTGGCGCACGTGG	45S-18S-head_binpos-1590:1620	False	0.29	0.5	Ensemble	rRNA	HBA1__ENST00000320868.9_binpos-232:261;HBA1__ENST00000397797.1_binpos-150:180;HBA1__ENST00000472694.1_binpos-324:351;HBA1__ENST00000487791.1_binpos-180:210;HBA2__ENST00000251595.11_binpos-232:261;HBA2__ENST00000397806.1_binpos-174:203;HBA2__ENST0000048256	protein_coding	LOCO	True	False	False	['LC']	<span style="color:red">Seq, Seq-Rev, Seq-Seq, Seq-Struct</span>	<span style="color:green">>-----</span><span style="color:goldenrod">|</span><span style="color:red">--✗--<</span>	CGGCCACCGCGGTGGTGGC	.(((....((((...)))))))	Novel	CGGCC<span style="background-color:lightgreen">ACC</span><span style="background-color:red">GCGGTG</span><span style="background-color:lightgreen">GTGGC</span>	False	False	False	28S_binpos-690:720	False	0.37	-1.4896342	2.4791212	7.765444	-6.0895348	SNHG3__ENST00000437681.1_binpos-999:1026	False	0.41	-3.9253826	2.3839917	-1.369862	8.960619	45S-18S-head_binpos-1590:1620	False	0.5	4.2374544	-12.727044	8.021419	3.0238137	THBD__ENST00000377103.3_binpos-1110:1140	False	0.5	-4.0188856	-0.7941664	0.27114144	1.9728909	28S_binpos-4920:4950	True	0.24	4.7868614	4.2000866	-3.122188	7.370263
ACCAACGCCGTGGCGCACGTGGA	THBD__ENST00000377103.3_binpos-1110:1140	True	0.29	0.28	Ensemble	protein_coding	HBA1__ENST00000320868.9_binpos-232:261;HBA1__ENST00000397797.1_binpos-150:180;HBA1__ENST00000472694.1_binpos-324:351;HBA1__ENST00000487791.1_binpos-180:210;HBA2__ENST00000251595.11_binpos-232:261;HBA2__ENST00000397806.1_binpos-174:203;HBA2__ENST0000048256	protein_coding	LOCO	True	False	False	['LC']	<span style="color:green">Baseline, Seq-Struct</span>	<span style="color:green">>----✓</span><span style="color:goldenrod">|</span><span style="color:red">-----<</span>	CCAACACCGGTGCGAGGACGTGGAT	.(((....((((...))))))).	protein_coding	<span style="background-color:lightgreen">CCAAC</span><span style="background-color:red">ACCGGTGCGAGG</span><span style="background-color:lightgreen">ACGTGGA</span>T	False	False	False	28S_binpos-690:720	False	0.43	-1.5484576	2.4912202	7.7633095	-6.0893645	SNHG3__ENST00000437681.1_binpos-999:1026	False	0.42	-3.978263	2.4033422	-1.3704636	8.959977	THBD__ENST00000377103.3_binpos-1110:1140	True	0.28	16.476212	-5.3948836	7.9711313	3.0583382	THBD__ENST00000377103.3_binpos-1110:1140	False	0.48	-3.8676023	-0.5222519	0.280042	1.980019	28S_binpos-4920:4950	True	0.2	4.7343426	4.1507874	-3.1286736	7.3618217
ACCAACGCCGTGGCGCACGTGGACG	THBD__ENST00000377103.3_binpos-1110:1140	False	0.28	0.44	Ensemble	protein_coding	HBA1__ENST00000320868.9_binpos-232:261;HBA1__ENST00000397797.1_binpos-150:180;HBA1__ENST00000472694.1_binpos-324:351;HBA1__ENST00000487791.1_binpos-180:210;HBA2__ENST00000251595.11_binpos-232:261;HBA2__ENST00000397806.1_binpos-174:203;HBA2__ENST0000048256	protein_coding	LOCO	True	False	False	['LC']	<span style="color:red">Baseline, Seq, Seq-Rev, Seq-Seq, Seq-Struct</span>	<span style="color:green">>-----</span><span style="color:goldenrod">|</span><span style="color:red">-✗---<</span>	CGGCCACCGCGGTGGTGGCCG	.....(((((((.....))))).))	Novel	CGGCC<span style="background-color:lightgreen">ACC</span><span style="background-color:red">GCGGTG</span><span style="background-color:lightgreen">GTGGC</span>CG	False	False	False	28S_binpos-690:720	False	0.4	-1.3115693	3.3976505	7.767211	-6.0868664	THBD__ENST00000377103.3_binpos-1110:1140	False	0.4	-4.028412	2.3825378	-1.3708954	8.959705	THBD__ENST00000377103.3_binpos-1110:1140	False	0.32	14.663436	7.285608	6.498163	5.17452	THBD__ENST00000377103.3_binpos-1110:1140	False	0.44	-3.8449562	-0.27170622	0.28502163	1.9848042	28S_binpos-4920:4950	False	0.28	4.7820377	4.176161	-3.1223853	7.3719788
ACCAACGGCTCTTTTCAGG	3p-tR-half__MT-TV	False	0.3	0.5	Ensemble	tRNA	H2AC11__ENST00000359193.4_binpos-464:493	protein_coding	HICO-Novel	True	False	False	['LC']	<span style="color:red">Baseline, Seq, Seq-Rev, Seq-Seq, Seq-Struct</span>	<span style="color:green">>-----</span><span style="color:goldenrod">|</span><span style="color:red">--✗--<</span>	AGCACTCTGGACTCTGACTCCA	...................	Novel	AGCA<span style="background-color:lightgreen">CTCT</span>GGACTCTGACTCCA	False	False	True	CERT1__ENST00000647127.2_binpos-58:87	False	0.42	4.158092	5.385409	5.926879	0.32824653	3p-tR-half__MT-TV	False	0.5	0.4567543	1.6912093	10.74116	1.1891555	misc-tRF__tRNA-Glu-CTC	False	0.43	8.033995	13.699106	6.4634304	12.843884	WDR74__ENST00000538098.2_binpos-174:203	False	0.4	1.6145931	-1.4532499	11.883142	1.2585672	snoDB0570_binpos-52:72	False	0.33	4.806537	5.0507555	10.097187	3.7388585
ACCAACGGCTCTTTTCAGGG	18S_binpos-1120:1148	False	0.29	0.46	Ensemble	rRNA	H2AC11__ENST00000359193.4_binpos-464:493	protein_coding	HICO-Novel	True	False	False	['LC']	<span style="color:red">Baseline, Seq, Seq-Rev, Seq-Seq, Seq-Struct</span>	<span style="color:green">>-----</span><span style="color:goldenrod">|</span><span style="color:red">-✗---<</span>	ACTTCCACTGCTTCACTTGACTAG	........((((....))))	Novel	ACTT<span style="background-color:lightgreen">CCA</span><span style="background-color:red">CTGCTTCAC</span><span style="background-color:lightgreen">TTGA</span>CTAG	False	False	True	snoDB0072_binpos-108:130	False	0.4	4.1077166	5.3915677	5.930044	0.32547802	WDR74__ENST00000538098.2_binpos-174:203	False	0.41	0.49075025	1.7291102	10.739408	1.1874096	18S_binpos-1120:1148	False	0.46	2.900163	7.1743245	5.345697	2.8291974	WDR74__ENST00000538098.2_binpos-174:203	False	0.35	1.6813258	-1.5079298	11.888757	1.2525613	snoDB0570_binpos-52:72	False	0.33	4.7986417	5.0470104	10.112311	3.656483
ACCAACGGCTCTTTTCAGGGA	WDR74__ENST00000538098.2_binpos-174:203	False	0.3	0.62	Ensemble	protein_coding	H2AC11__ENST00000359193.4_binpos-464:493	protein_coding	LOCO	True	False	False	['LC']	<span style="color:red">Baseline, Seq, Seq-Rev, Seq-Seq, Seq-Struct</span>	<span style="color:green">>-----</span><span style="color:goldenrod">|</span><span style="color:red">----✗<</span>	GGTTAGCACTCTGGACTCTGA	........((((....)))).	Novel	GGTTAGCA<span style="background-color:lightgreen">CTCT</span><span style="background-color:red">GGACTC</span><span style="background-color:lightgreen">TGA</span>	False	False	False	CERT1__ENST00000647127.2_binpos-58:87	False	0.48	4.30083	5.3173914	5.928293	0.32426745	WDR74__ENST00000538098.2_binpos-174:203	False	0.62	0.6053175	1.5518616	10.742215	1.192487	3p-CCA-tRF__tRNA-Tyr-GTA	False	0.36	15.494438	-2.3752644	5.3016424	2.6950238	WDR74__ENST00000538098.2_binpos-174:203	False	0.32	1.7717422	-1.3025862	11.890097	1.2521832	snoDB1021_binpos-54:75	False	0.33	4.796454	5.062424	10.118814	3.65943
ACCAACGGCTCTTTTCAGGGC	RNY1_binpos-90:113	False	0.3	0.5	Ensemble	YRNA	H2AC11__ENST00000359193.4_binpos-464:493	protein_coding	HICO-Novel	True	False	False	['LC']	<span style="color:red">Baseline, Seq, Seq-Rev, Seq-Seq, Seq-Struct</span>	<span style="color:green">>-----</span><span style="color:goldenrod">|</span><span style="color:red">--✗--<</span>	CAACCTGGAAAGACTTTGACAGCGCAGGTC	.......(((((....)))))	Novel	<span style="background-color:lightgreen">CAAC</span><span style="background-color:red">CTGGAAAGA</span><span style="background-color:lightgreen">CTTT</span>GACAGCGCAGGTC	False	False	True	MT-ND1__ENST00000361390.2_binpos-120:150	False	0.38	5.217201	4.1374354	5.92789	0.3240617	RNY1_binpos-90:113	False	0.5	2.5264575	1.3037905	10.755311	1.1915371	18S_binpos-1120:1148	False	0.5	-2.190154	-4.4720697	5.3707733	2.9563255	WDR74__ENST00000538098.2_binpos-174:203	False	0.46	1.713195	-1.5606097	11.887067	1.251321	snoDB0570_binpos-52:72	False	0.33	4.790878	5.0456595	10.108458	3.6537278
ACCAACGTCAAGGCCGCC	misc-tRF__tRNA-Val-CAC	False	0.28	0.48	Ensemble	tRNA	HBA1__ENST00000320868.9_binpos-58:87;HBA1__ENST00000397797.1_binpos-30:60;HBA1__ENST00000472694.1_binpos-27:54;HBA2__ENST00000251595.11_binpos-58:87;HBA2__ENST00000397806.1_binpos-29:58;HBA2__ENST00000482565.1_binpos-28:56	protein_coding	LOCO	True	False	False	['LC']	<span style="color:red">Baseline, Seq, Seq-Rev, Seq-Seq, Seq-Struct</span>	<span style="color:green">>-----</span><span style="color:goldenrod">|</span><span style="color:red">--✗--<</span>	CTCACACGCGAAAGGTCCCCGGT	.((........)).....	Novel	CTCAC<span style="background-color:lightgreen">ACG</span><span style="background-color:red">CGA</span><span style="background-color:lightgreen">AAGG</span>TCCCCGGT	False	False	False	misc-tRF__tRNA-Val-CAC	False	0.48	0.29727823	11.686522	-0.7614516	-0.8727468	28S_binpos-1920:1950	False	0.48	-2.431576	3.2984016	0.25784883	8.441105	28S_binpos-1440:1470	False	0.45	2.1394079	6.4203515	8.705922	7.7341394	18S_binpos-224:252	False	0.35	-1.3810984	-3.4408474	-0.19962971	12.314278	MT-ND1__ENST00000361390.2_binpos-390:420	False	0.35	1.9893923	8.037179	4.3218684	6.1518245
ACCAACGTCAAGGCCGCCTG	5S_binpos-0:25	False	0.3	0.55	Ensemble	rRNA	HBA1__ENST00000320868.9_binpos-58:87;HBA1__ENST00000397797.1_binpos-30:60;HBA1__ENST00000472694.1_binpos-27:54;HBA2__ENST00000251595.11_binpos-58:87;HBA2__ENST00000397806.1_binpos-29:58;HBA2__ENST00000482565.1_binpos-28:56	protein_coding	LOCO	True	False	False	['LC']	<span style="color:red">Baseline, Seq, Seq-Rev, Seq-Seq, Seq-Struct</span>	<span style="color:green">>-----</span><span style="color:goldenrod">|</span><span style="color:red">---✗-<</span>	AAAGGTATCCGCCCTGCAA	..........(((...))).	Novel	A<span style="background-color:lightgreen">AAGG</span><span style="background-color:red">TAT</span><span style="background-color:lightgreen">CCGCC</span>CTGCAA	False	False	False	28S_binpos-1350:1380	False	0.4	-1.909148	10.544111	4.112979	6.8142157	5S_binpos-0:25	False	0.55	-2.497011	3.2570305	0.20635182	8.435294	miR-6715a-3p	False	0.53	2.8550727	6.705665	8.657059	7.793568	18S_binpos-224:252	False	0.35	-1.6891867	-2.9222448	-0.16949712	12.311244	MT-ND1__ENST00000361390.2_binpos-390:420	False	0.35	1.9755889	8.036446	4.313683	6.146323
ACCAACGTCAAGGCCGCCTGG	5S_binpos-0:25	False	0.3	0.57	Ensemble	rRNA	HBA1__ENST00000320868.9_binpos-58:87;HBA1__ENST00000397797.1_binpos-30:60;HBA1__ENST00000472694.1_binpos-27:54;HBA2__ENST00000251595.11_binpos-58:87;HBA2__ENST00000397806.1_binpos-29:58;HBA2__ENST00000482565.1_binpos-28:56	protein_coding	LOCO	True	False	False	['LC']	<span style="color:red">Baseline, Seq, Seq-Rev, Seq-Seq, Seq-Struct</span>	<span style="color:green">>-----</span><span style="color:goldenrod">|</span><span style="color:red">---✗-<</span>	GAAGGGCAAAAGCTCGCTTGATCATCGT	..........(((...)))..	Novel	G<span style="background-color:lightgreen">AAGG</span>GCAAAAGCTCGCTTGATCATCGT	False	False	False	RNU2-1__ENST00000618664.1_binpos-168:191	False	0.45	-0.44016966	11.015485	4.1149898	6.817007	5S_binpos-0:25	False	0.57	-2.579835	3.2243319	0.20408589	8.439846	H3C1__ENST00000613854.2_binpos-450:480	False	0.5	16.54448	-2.2252772	8.642563	7.784515	18S_binpos-224:252	False	0.46	-1.9802798	-2.452973	-0.20383999	12.347145	MT-ND1__ENST00000361390.2_binpos-390:420	False	0.38	1.9595364	8.02593	4.3104925	6.1484003
ACCAACGTCAAGGCCGCCTGGG	5S_binpos-0:25	False	0.3	0.59	Ensemble	rRNA	HBA1__ENST00000320868.9_binpos-58:87;HBA1__ENST00000397797.1_binpos-30:60;HBA1__ENST00000472694.1_binpos-54:81;HBA2__ENST00000251595.11_binpos-58:87;HBA2__ENST00000397806.1_binpos-58:87;HBA2__ENST00000482565.1_binpos-28:56	protein_coding	LOCO	True	False	False	['LC']	<span style="color:red">Baseline, Seq, Seq-Rev, Seq-Seq, Seq-Struct</span>	<span style="color:green">>-----</span><span style="color:goldenrod">|</span><span style="color:red">---✗-<</span>	GGGCGCGAAGCGGGGCTGGGCG	.(((.((.......))..))).	Novel	GGGCGCG<span style="background-color:lightgreen">AAG</span><span style="background-color:red">CGGGG</span><span style="background-color:lightgreen">CTGGG</span>CG	False	False	False	28S_binpos-4320:4350	False	0.45	1.2966334	10.332723	4.1136727	6.8194494	5S_binpos-0:25	False	0.59	-2.5136929	3.2109487	0.20010036	8.441229	H3C1__ENST00000613854.2_binpos-450:480	False	0.48	15.564576	-6.669174	11.618706	5.45125	18S_binpos-224:252	False	0.45	-2.3737915	-2.0992978	-0.20716892	12.351608	28S_binpos-4950:4980	False	0.36	1.9489332	8.013181	4.3142624	6.156335
ACCAACGTCAAGGCCGCCTGGGG	MFSD14A__ENST00000370152.8_binpos-29:58	False	0.29	0.59	Ensemble	protein_coding	HBA1__ENST00000320868.9_binpos-58:87;HBA1__ENST00000397797.1_binpos-30:60;HBA1__ENST00000472694.1_binpos-54:81;HBA2__ENST00000251595.11_binpos-58:87;HBA2__ENST00000397806.1_binpos-58:87;HBA2__ENST00000482565.1_binpos-28:56	protein_coding	LOCO	True	False	False	['LC']	<span style="color:red">Baseline, Seq, Seq-Rev, Seq-Seq, Seq-Struct</span>	<span style="color:green">>-----</span><span style="color:goldenrod">|</span><span style="color:red">----✗<</span>	GTGGTCTCTCTGACGGTCCAAGCAAAGGC	.((........))((.....)).	Novel	GTGGTCTCTCTGACGGT<span style="background-color:lightgreen">CCAA</span><span style="background-color:red">GCAA</span><span style="background-color:lightgreen">AGGC</span>	False	False	False	28S_binpos-4320:4350	False	0.45	1.8838874	10.319556	4.1122847	6.821317	5S_binpos-0:25	False	0.52	-2.5534081	3.1801646	0.19360505	8.447025	MFSD14A__ENST00000370152.8_binpos-29:58	False	0.59	16.942127	-4.1504936	8.733043	7.7661247	SNHG3__ENST00000437681.1_binpos-1026:1053	False	0.48	-2.5596733	-1.9363105	-0.21915466	12.363658	3p-CCA-tRF__MT-TP	False	0.39	1.9972212	8.047201	4.3043485	6.1592526
ACCAACGTCAAGGCCGCCTGGGGT	18S_binpos-224:252	False	0.28	0.54	Ensemble	rRNA	HBA1__ENST00000320868.9_binpos-58:87;HBA1__ENST00000472694.1_binpos-54:81;HBA2__ENST00000251595.11_binpos-58:87;HBA2__ENST00000482565.1_binpos-28:56	protein_coding	LOCO	True	False	False	['LC']	<span style="color:red">Baseline, Seq, Seq-Rev, Seq-Seq, Seq-Struct</span>	<span style="color:green">>-----</span><span style="color:goldenrod">|</span><span style="color:red">---✗-<</span>	AAACCAACCCGGTCAGCCCCTCTC	....((.(((.((...))))).))	Novel	AA<span style="background-color:lightgreen">ACCAAC</span><span style="background-color:red">CCG</span><span style="background-color:lightgreen">GTCA</span>GCCCCTCTC	False	False	False	misc-tRF__tRNA-Val-CAC	False	0.46	2.2352612	10.290456	4.121235	6.814845	28S_binpos-4950:4980	False	0.48	-2.602001	3.2217283	0.184772	8.4540415	MFSD14A__ENST00000370152.8_binpos-29:58	False	0.44	15.726982	5.174281	9.059872	1.4721407	18S_binpos-224:252	False	0.54	-2.6449823	-1.9351656	-0.2316515	12.368929	CERK__ENST00000216264.13_binpos-3952:3978	False	0.42	1.9388951	8.07537	4.262493	6.149682
ACCAACGTCAAGGCCGCCTGGGGTA	28S_binpos-4950:4980	False	0.3	0.56	Ensemble	rRNA	HBA1__ENST00000320868.9_binpos-58:87;HBA1__ENST00000472694.1_binpos-54:81;HBA2__ENST00000251595.11_binpos-58:87;HBA2__ENST00000482565.1_binpos-28:56	protein_coding	LOCO	True	False	False	['LC']	<span style="color:red">Baseline, Seq, Seq-Rev, Seq-Seq, Seq-Struct</span>	<span style="color:green">>-----</span><span style="color:goldenrod">|</span><span style="color:red">---✗-<</span>	CAGTCGGTAGAGCATGGGAC	....((.(((.((...))))).)).	Novel	CA<span style="background-color:lightgreen">GTC</span><span style="background-color:red">GGTAGAGCA</span><span style="background-color:lightgreen">TGGG</span>AC	False	False	False	RNU2-1__ENST00000618664.1_binpos-168:191	False	0.5	2.428524	10.208855	4.104903	6.8195252	28S_binpos-4950:4980	False	0.56	-2.6064298	3.2149193	0.18637396	8.452926	MFSD14A__ENST00000370152.8_binpos-29:58	False	0.44	14.001462	9.318811	8.835409	1.6030082	misc-tRF__tRNA-Gly-GCC	False	0.52	-2.879638	-1.9345638	-0.2381544	12.370507	CERK__ENST00000216264.13_binpos-3952:3978	False	0.48	1.9835082	8.017117	4.2822275	6.1320477
ACCAACGTCAAGGCCGCCTGGGGTAAGG	misc-tRF__tRNA-Gly-GCC	False	0.28	0.54	Ensemble	tRNA	HBA1__ENST00000320868.9_binpos-58:87;HBA1__ENST00000472694.1_binpos-54:81;HBA2__ENST00000251595.11_binpos-58:87;HBA2__ENST00000482565.1_binpos-56:84	protein_coding	LOCO	True	False	False	['LC']	<span style="color:red">Baseline, Seq, Seq-Rev, Seq-Seq, Seq-Struct</span>	<span style="color:green">>-----</span><span style="color:goldenrod">|</span><span style="color:red">---✗-<</span>	AAAACCAACCCGGTCAGCCC	.((.((.(((.((...))))).))..))	Novel	AAA<span style="background-color:lightgreen">ACCAAC</span><span style="background-color:red">CCG</span><span style="background-color:lightgreen">GTCA</span>GCCC	False	False	False	28S_binpos-4320:4350	False	0.52	1.392442	11.412875	4.0541945	6.809377	18S_binpos-1148:1176	False	0.43	-4.086472	2.8962252	0.18412016	8.455114	12S_binpos-660:690	False	0.5	14.097605	9.333937	8.653223	3.3626878	misc-tRF__tRNA-Gly-GCC	False	0.54	-2.9781218	-1.9818717	-0.25165278	12.377164	CERK__ENST00000216264.13_binpos-3952:3978	False	0.38	2.0059726	8.025266	4.289513	6.129516
ACCAACGTCAAGGCCGCCTGGGGTAAGGT	18S_binpos-1148:1176	False	0.3	0.55	Ensemble	rRNA	HBA1__ENST00000320868.9_binpos-58:87;HBA1__ENST00000472694.1_binpos-54:81;HBA2__ENST00000251595.11_binpos-58:87;HBA2__ENST00000482565.1_binpos-56:84	protein_coding	LOCO	True	False	False	['LC']	<span style="color:red">Baseline, Seq, Seq-Rev, Seq-Seq, Seq-Struct</span>	<span style="color:green">>-----</span><span style="color:goldenrod">|</span><span style="color:red">---✗-<</span>	GAGAATACCGGGTGCTGTAGGCTT	(((.((.(((.((...))))).))..)))	Novel	GAGAATACC<span style="background-color:lightgreen">GGGT</span>GCTGTAGGCTT	False	False	False	28S_binpos-4950:4980	False	0.52	1.4685786	11.397288	4.056977	6.803399	18S_binpos-1148:1176	False	0.55	-4.0902143	2.8068607	0.18468295	8.456274	12S_binpos-660:690	False	0.52	14.080018	9.390516	8.676943	3.3995159	ATP5F1A__ENST00000587902.1_binpos-116:145	False	0.55	-2.9654021	-1.9127786	-0.2560023	12.377413	28S_binpos-1380:1410	False	0.41	1.992657	8.0316725	4.283965	6.1112113
ACCAACTCAACCTCAAAACGG	12S_binpos-90:120	False	0.28	0.52	Ensemble	rRNA	AKNAD1__ENST00000472781.2_binpos-750:780	protein_coding	LOCO	True	False	False	['LC']	<span style="color:red">Baseline, Seq, Seq-Rev, Seq-Seq, Seq-Struct</span>	<span style="color:green">>-----</span><span style="color:goldenrod">|</span><span style="color:red">---✗-<</span>	GATCAAAACCAACCCGGTCAG	.....................	Novel	GA<span style="background-color:lightgreen">TCAAAAC</span>CAACCCGGTCAG	False	False	False	MT-ND1__ENST00000361390.2_binpos-360:390	False	0.43	-2.2004478	6.412526	1.5070348	6.1864934	16S_binpos-570:600	False	0.41	-0.47588918	1.9944696	21.522358	0.7250334	16S_binpos-540:570	False	0.43	7.4440713	-6.181122	5.3702383	13.0277195	12S_binpos-90:120	False	0.52	-0.9265682	0.38354662	-13.497521	-2.5934796	KCNJ16__ENST00000283936.5_binpos-20:40	False	0.38	-0.24376516	7.453004	9.817689	9.18321
ACCAACTCAACCTCAAAACGGT	12S_binpos-90:120	False	0.28	0.5	Ensemble	rRNA	no_annotation	no_annotation	no_annotation	True	False	False	['LC']	<span style="color:red">Baseline, Seq, Seq-Rev, Seq-Seq, Seq-Struct</span>	<span style="color:green">>-----</span><span style="color:goldenrod">|</span><span style="color:red">--✗--<</span>	TCAAAACCAACCCGGTCAG	.........(((.......)))	Novel	<span style="background-color:lightgreen">TCAAAAC</span>CAACCCGGTCAG	False	False	False	MT-ND1__ENST00000361390.2_binpos-360:390	False	0.45	-3.856474	3.183088	1.5270873	6.191731	SNHG3__ENST00000437681.1_binpos-1026:1053	False	0.36	-0.46327558	1.9114919	21.532639	0.7254515	16S_binpos-540:570	False	0.45	5.2273955	-12.353631	5.346611	13.02467	12S_binpos-90:120	False	0.5	2.846785	-0.2538355	-13.49694	-2.5928276	KCNJ16__ENST00000283936.5_binpos-20:40	False	0.36	-0.27166152	7.470316	9.807298	9.223689
ACCAACTTCTCCCTTTCCCAGA	ST8SIA5__ENST00000538168.5_binpos-4320:4350	False	0.3	0.45	Ensemble	protein_coding	TANC1__ENST00000464096.1_binpos-300:330	protein_coding	LOCO	True	False	False	['LC']	<span style="color:red">Baseline, Seq, Seq-Rev, Seq-Seq, Seq-Struct</span>	<span style="color:green">>-----</span><span style="color:goldenrod">|</span><span style="color:red">-✗---<</span>	ACGCCCTTCCCCCCCTTCTTCA	......................	Novel	ACG<span style="background-color:lightgreen">CCCTT</span>CCCCCCCTTCTTCA	False	False	False	miR-1249-3p	False	0.38	-2.5418673	-0.93413943	2.022101	-2.6932774	ST8SIA5__ENST00000538168.5_binpos-4320:4350	False	0.45	2.8049145	1.505888	7.549888	2.772234	RAD23A__ENST00000591467.1_binpos-290:319	False	0.41	2.9066331	-5.711441	3.0795944	12.885083	IL10RA__ENST00000696732.1_binpos-1885:1914	False	0.45	3.8513503	0.18980438	3.2566507	4.3601737	snoDB0160_binpos-60:84	False	0.35	2.156363	5.92216	9.344936	6.5392437
ACCAAGAAATAAACTCGTAACCCTG	GAS5__ENST00000454813.1_binpos-300:330	False	0.28	0.56	Ensemble	lncRNA	SELENBP1__ENST00000493560.5_binpos-1943:1963	protein_coding	HICO-Novel	True	False	False	['LC']	<span style="color:red">Baseline, Seq, Seq-Rev, Seq-Seq, Seq-Struct</span>	<span style="color:green">>-----</span><span style="color:goldenrod">|</span><span style="color:red">----✗<</span>	CCGGACGTCTAAACCAAA	.........................	Novel	CCGGACGTC<span style="background-color:lightgreen">TAA</span>ACCAAA	False	False	True	MT-CO2__ENST00000361739.1_binpos-510:540	False	0.48	-0.08864897	6.0473156	1.8706827	5.978842	28S_binpos-4950:4980	False	0.47	-0.40519387	-1.2930773	4.709238	0.69017637	18S_binpos-504:532	False	0.44	7.570248	2.6693664	7.198405	11.876626	GAS5__ENST00000454813.1_binpos-300:330	False	0.56	-0.36894196	3.3805315	-3.967858	4.772489	RPL37A__ENST00000456586.5_binpos-58:87	False	0.35	7.4207845	4.400954	9.79263	9.330296
ACCAAGAACAGGCACAGGAGA	hypermapper_1871	False	0.3	0.45	Ensemble	protein_coding	G3BP2__ENST00000507133.2_binpos-450:480	protein_coding	LOCO	True	False	False	['LC']	<span style="color:red">Baseline, Seq, Seq-Rev, Seq-Seq, Seq-Struct</span>	<span style="color:green">>-----</span><span style="color:goldenrod">|</span><span style="color:red">-✗---<</span>	CCTGAACATGCAACAGCAGGAAGAGGAGG	.....................	Novel	CCT<span style="background-color:lightgreen">GAACA</span><span style="background-color:red">TGCAACAG</span><span style="background-color:lightgreen">CAGGA</span>AGAGGAGG	False	False	False	KIAA0100__ENST00000389003.7_binpos-6552:6580	False	0.33	0.87396437	7.5161448	-6.7917447	-3.5185728	hypermapper_1871	False	0.45	-0.9292114	2.257968	7.5192757	7.338172	KIAA0100__ENST00000389003.7_binpos-6552:6580	False	0.33	7.4477634	-6.3674874	6.5265336	9.5948515	18S_binpos-448:476	False	0.33	0.98615044	2.8079433	-2.3012831	4.0394087	snoDB0069_binpos-180:206	False	0.33	4.9163766	4.4993496	4.6381793	8.104709
ACCAAGAACAGGCACAGGAGAA	hypermapper_1871	False	0.3	0.45	Ensemble	protein_coding		piRNA;protein_coding	LOCO	True	False	False	['LC']	<span style="color:red">Baseline, Seq, Seq-Rev, Seq-Seq, Seq-Struct</span>	<span style="color:green">>-----</span><span style="color:goldenrod">|</span><span style="color:red">-✗---<</span>	CCTGAACATGCAACAGCAGGAAGAGGAGG	......................	Novel	CCT<span style="background-color:lightgreen">GAACA</span><span style="background-color:red">TGCAACAG</span><span style="background-color:lightgreen">CAGGA</span>AGAGGAGG	False	False	False	KIAA0100__ENST00000389003.7_binpos-6552:6580	False	0.36	0.14094192	7.116056	-6.788719	-3.5634966	hypermapper_1871	False	0.45	-0.8381219	2.3122387	7.477535	7.3176785	KIAA0100__ENST00000389003.7_binpos-6552:6580	False	0.36	3.14433	-5.1984906	5.1921396	12.415752	KIAA0100__ENST00000389003.7_binpos-6552:6580	False	0.35	0.9698988	2.7959137	-2.2739267	4.0118756	snoDB0069_binpos-180:206	False	0.36	4.9178195	4.5198812	4.616614	8.103679
ACCAAGAACAGGCACAGGAGAAA	KIAA0100__ENST00000389003.7_binpos-6552:6580	False	0.28	0.39	Ensemble	protein_coding		protein_coding	LOCO	True	False	False	['LC']	<span style="color:red">Baseline, Seq, Seq-Rev, Seq-Seq, Seq-Struct</span>	<span style="color:green">>-----</span><span style="color:goldenrod">|</span><span style="color:red">✗----<</span>	GCAACAGCAGGAAGAGGAG	.......................	Novel	GC<span style="background-color:lightgreen">AACAG</span><span style="background-color:red">CAG</span><span style="background-color:lightgreen">GAAGA</span>GGAG	False	False	False	KIAA0100__ENST00000389003.7_binpos-6552:6580	False	0.39	-0.25282484	7.0860276	-6.781113	-3.537602	snoDB0563_binpos-116:136	False	0.39	-1.4553152	1.5121503	7.450314	7.3201933	KIAA0100__ENST00000389003.7_binpos-6552:6580	False	0.39	7.2669215	-4.4869423	6.120205	18.441744	KIAA0100__ENST00000389003.7_binpos-6552:6580	False	0.39	0.9743268	2.8413463	-2.273345	4.00914	snoDB0069_binpos-180:206	False	0.39	4.910235	4.510916	4.62797	8.105354
ACCAAGAACAGGCACAGGAGAAAT	18S_binpos-448:476	False	0.28	0.46	Ensemble	rRNA	G3BP2__ENST00000507133.2_binpos-450:480	protein_coding	LOCO	True	False	False	['LC']	<span style="color:red">Baseline, Seq, Seq-Rev, Seq-Seq, Seq-Struct</span>	<span style="color:green">>-----</span><span style="color:goldenrod">|</span><span style="color:red">--✗--<</span>	ACAAACCATGCAGGAAACAGCC	........................	Novel	ACAAACCATG<span style="background-color:lightgreen">CAGGA</span>AACAGCC	False	False	False	KIAA0100__ENST00000389003.7_binpos-6552:6580	False	0.35	1.2512267	7.1348042	-6.768926	-3.5420218	snoDB0563_binpos-116:136	False	0.45	-2.2039108	2.103638	7.482057	7.3245835	piR_0521_binpos-2106:2132	False	0.42	6.713462	3.4372737	0.8336911	16.138163	18S_binpos-448:476	False	0.46	1.0859522	2.9454062	-2.3170185	3.99728	snoDB0069_binpos-180:206	False	0.42	4.924077	4.4961214	4.625919	8.10444
ACCAAGACACCTCATCTGCT	12S_binpos-570:600	False	0.28	0.44	Ensemble	rRNA	RAPGEF2__ENST00000505026.2_binpos-5640:5670	protein_coding	HICO-Novel	True	False	False	['LC']	<span style="color:red">Baseline, Seq, Seq-Rev, Seq-Seq, Seq-Struct</span>	<span style="color:green">>-----</span><span style="color:goldenrod">|</span><span style="color:red">-✗---<</span>	CGATCAACCTCACCACCTCTTGCTCAG	....................	Novel	CGATCAACCTCAC<span style="background-color:lightgreen">CACCTC</span><span style="background-color:red">TTG</span><span style="background-color:lightgreen">CTCA</span>G	False	False	True	12S_binpos-570:600	False	0.44	4.5554175	6.946464	1.8456513	-1.793028	RNY1_binpos-90:113	False	0.4	1.220005	0.13269301	8.487962	0.49602342	12S_binpos-570:600	False	0.4	7.795258	12.484983	3.7827313	9.892428	FLNA__ENST00000474358.5_binpos-203:232	False	0.43	0.12553684	1.6866176	0.3812377	4.473605	GARS1__ENST00000454308.6_binpos-30:60	False	0.3	2.1746943	5.106871	9.029767	6.352285
ACCAAGACCTACTTCCCGCACT	MT-ND2__ENST00000361453.3_binpos-660:690	False	0.28	0.5	Ensemble	protein_coding		protein_coding	LOCO	True	False	False	['LC']	<span style="color:red">Baseline, Seq, Seq-Rev, Seq-Seq, Seq-Struct</span>	<span style="color:green">>-----</span><span style="color:goldenrod">|</span><span style="color:red">--✗--<</span>	GAACAGTCTACCCTCCCTTAGCAGGGAACT	......................	Novel	GAACAGT<span style="background-color:lightgreen">CTAC</span><span style="background-color:red">CC</span><span style="background-color:lightgreen">TCCC</span>TTAGCAGGGAACT	False	False	False	MT-ND2__ENST00000361453.3_binpos-660:690	False	0.5	0.57857066	2.592473	1.2810937	-3.8605583	snoDB0771_binpos-104:127	False	0.38	-4.158144	2.7094789	5.6007833	2.0046186	nan__ENST00000554988.1_binpos-580:609	False	0.43	3.5738935	-5.622516	3.2722154	12.395598	misc-tRF__MT-TK	False	0.48	1.6049178	-1.6173236	-0.788042	5.6278133	piR_0410_binpos-7620:7650	False	0.39	5.093348	-0.7114377	9.133216	6.345949
ACCAAGACCTACTTCCCGCACTTCG	nan__ENST00000554988.1_binpos-580:609	False	0.3	0.5	Ensemble	lncRNA		protein_coding	LOCO	True	False	False	['LC']	<span style="color:red">Baseline, Seq, Seq-Rev, Seq-Seq, Seq-Struct</span>	<span style="color:green">>-----</span><span style="color:goldenrod">|</span><span style="color:red">--✗--<</span>	GTCTACGGCCTTACCACCCTGAACGCGCCC	.........................	Novel	GT<span style="background-color:lightgreen">CTAC</span>GGCCTTACCACCCTGAACGCGCCC	False	False	False	MT-CO1__ENST00000361624.2_binpos-1280:1300	False	0.44	-2.4222996	2.4818306	1.2793618	-3.9072304	nan__ENST00000554988.1_binpos-580:609	False	0.5	9.099132	-1.7449547	5.5918655	2.074498	nan__ENST00000554988.1_binpos-580:609	False	0.44	7.2216625	3.9702692	4.4433284	10.169196	MT-ND2__ENST00000361453.3_binpos-660:690	False	0.44	-0.4303822	-1.6045402	-0.7663781	5.6529694	piR_0410_binpos-7620:7650	False	0.4	5.088713	-0.6978229	9.136602	6.3503795
ACCAAGACCTACTTCCCGCACTTCGACCTG	nan__ENST00000554988.1_binpos-580:609	False	0.29	0.5	Ensemble	lncRNA		protein_coding	LOCO	True	False	False	['LC']	<span style="color:red">Baseline, Seq, Seq-Rev, Seq-Seq, Seq-Struct</span>	<span style="color:green">>-----</span><span style="color:goldenrod">|</span><span style="color:red">--✗--<</span>	TTTCACCTTAACTTGACCGCTCTGACCA	..............................	Novel	TTTCACCTTAACTT<span style="background-color:lightgreen">GACC</span>GCTCTGACCA	False	False	False	5p-tRF__tRNA-His-GTG	False	0.47	-0.021003878	2.0166628	0.9854736	-4.3325267	5S_binpos-50:75	False	0.43	-3.2072198	0.7760778	5.57742	2.1237924	nan__ENST00000554988.1_binpos-580:609	False	0.5	12.276124	17.104204	4.534145	10.257726	MT-ND2__ENST00000361453.3_binpos-660:690	False	0.47	-0.8840706	-1.158202	-0.76241976	5.6537514	piR_0410_binpos-7620:7650	False	0.4	5.068054	-0.5883668	9.116804	6.401492
ACCAAGATCGCTGATGCA	snoDB0445_binpos-54:75	True	0.28	0.0	Ensemble	snoRNA	snoDB0445_binpos-54:75	snoRNA	HICO-Familiar	True	False	False	['LC']	<span style="color:green">Baseline, Seq, Seq-Rev, Seq-Seq, Seq-Struct</span>	<span style="color:green">>✓----</span><span style="color:goldenrod">|</span><span style="color:red">-----<</span>	ACCAAGATCGCTGATGCA	.........((....)).	snoRNA	<span style="background-color:lightgreen">ACCAAGATCGCTGATGCA</span>	False	False	True	snoDB0445_binpos-54:75	True	0.0	5.017914	6.110329	-2.235678	5.4834514	snoDB0445_binpos-54:75	True	0.0	0.15446067	0.2242222	-1.684771	-1.6341087	snoDB0445_binpos-54:75	True	0.0	2.9072561	7.880862	5.855628	0.41846368	snoDB0445_binpos-54:75	True	0.0	0.04628138	4.295097	-1.60355	-8.602374	snoDB0445_binpos-54:75	True	0.0	6.6797013	2.64101	12.701966	13.798479
ACCAAGATCGCTGATGCAA	28S_binpos-2850:2880	True	0.28	0.05	Ensemble	rRNA	RPL7A__ENST00000628986.1_binpos-162:189	protein_coding	LOCO	True	False	False	['LC']	<span style="color:green">Baseline, Seq, Seq-Rev, Seq-Seq, Seq-Struct</span>	<span style="color:green">>✓----</span><span style="color:goldenrod">|</span><span style="color:red">-----<</span>	CACCAAGATCGCTGATGCAA	.........((....))..	rRNA	C<span style="background-color:lightgreen">ACCAAGATCGCTGATGCAA</span>	False	False	False	28S_binpos-2850:2880	True	0.05	4.7269316	5.75429	-2.0607758	5.6261635	snoDB0445_binpos-54:75	True	0.05	0.32395083	0.28126547	-1.6861335	-1.6360003	snoDB0445_binpos-54:75	True	0.05	2.7991216	7.9453406	5.866708	0.43712398	snoDB0445_binpos-54:75	True	0.05	0.41211677	4.030796	-1.5988964	-8.590152	snoDB0445_binpos-54:75	True	0.05	6.6761765	2.6482782	12.700972	13.809604
ACCAAGATCGCTGATGCAC	RPL7A__ENST00000628986.1_binpos-162:189	True	0.28	0.05	Ensemble	protein_coding	RPL7A__ENST00000628986.1_binpos-162:189	protein_coding	HICO-Familiar	True	False	False	['LC']	<span style="color:green">Baseline, Seq, Seq-Rev, Seq-Seq, Seq-Struct</span>	<span style="color:green">>✓----</span><span style="color:goldenrod">|</span><span style="color:red">-----<</span>	CACCAAGATCGCTGATGCAC	.........((....))..	protein_coding	C<span style="background-color:lightgreen">ACCAAGATCGCTGATGCAC</span>	False	False	True	RPL7A__ENST00000628986.1_binpos-162:189	True	0.05	4.7440486	5.912643	-3.9516945	-5.7208323	RPL7A__ENST00000628986.1_binpos-162:189	True	0.1	-0.2772991	3.3316278	-1.677835	-1.6231277	RPL7A__ENST00000628986.1_binpos-162:189	True	0.05	2.5539422	8.686459	5.87685	0.37834588	RPL7A__ENST00000628986.1_binpos-162:189	True	0.05	-0.43592992	1.337527	-1.5947324	-8.576957	5S_binpos-25:50	True	0.05	6.668492	2.6432953	12.699248	13.793061
ACCAAGCCAGCCTTTACTCTG	nan__ENST00000554988.1_binpos-580:609	False	0.29	0.5	Ensemble	lncRNA	MAML2__ENST00000524717.6_binpos-3321:3348;MAML2__ENST00000618849.1_binpos-1508:1537;QSOX1__ENST00000367602.8_binpos-5249:5278;piR_0395_binpos-8178:8207	piRNA;protein_coding	LOCO	True	False	False	['LC']	<span style="color:red">Baseline, Seq, Seq-Rev, Seq-Seq, Seq-Struct</span>	<span style="color:green">>-----</span><span style="color:goldenrod">|</span><span style="color:red">--✗--<</span>	GGCGCCTAGCAGCCGACTTAGAACTGGTGC	.....................	Novel	GGCGCCTAG<span style="background-color:lightgreen">CAGCC</span><span style="background-color:red">GAC</span><span style="background-color:lightgreen">TTA</span>GAACTGGTGC	False	False	False	snoDB0073_binpos-112:132	False	0.46	1.2191465	-0.16553932	2.1039577	-1.5055765	snoDB0073_binpos-112:132	False	0.48	5.3892274	2.6302812	7.994758	2.1232994	nan__ENST00000554988.1_binpos-580:609	False	0.5	6.7283034	-7.1808195	4.1865063	10.113453	let-7a-2-3p	False	0.5	4.85449	-0.10300053	-1.8288888	6.6981573	snoDB0073_binpos-112:132	False	0.38	2.4725947	0.23173743	8.753075	5.6179976
ACCAAGCGTTGGATTGTT	28S_binpos-4470:4500	True	0.28	0.0	Ensemble	rRNA	28S_binpos-4470:4500	rRNA	HICO-Familiar	True	True	False	['TCGA', 'LC']	<span style="color:green">Baseline, Seq, Seq-Rev, Seq-Seq, Seq-Struct</span>	<span style="color:green">>✓----</span><span style="color:goldenrod">|</span><span style="color:red">-----<</span>	ACCAAGCGTTGGATTGTT	.((((...))))......	rRNA	<span style="background-color:lightgreen">ACCAAGCGTTGGATTGTT</span>	False	False	True	28S_binpos-4470:4500	True	0.0	-2.3257108	11.327491	4.606797	-4.15061	28S_binpos-4470:4500	True	0.0	6.693618	2.613657	10.627072	10.781279	28S_binpos-4470:4500	True	0.0	1.4097937	7.831387	6.5082407	3.6589086	28S_binpos-4470:4500	True	0.0	-0.5616573	-1.8074646	0.4926466	-2.1161401	28S_binpos-4470:4500	True	0.0	4.9184504	5.218357	11.946306	4.645802
ACCAAGCGTTGGATTGTTC	28S_binpos-4470:4500	True	0.28	0.0	Ensemble	rRNA	28S_binpos-4470:4500	rRNA	HICO-Familiar	True	True	False	['TCGA', 'LC']	<span style="color:green">Baseline, Seq, Seq-Rev, Seq-Seq, Seq-Struct</span>	<span style="color:green">>✓----</span><span style="color:goldenrod">|</span><span style="color:red">-----<</span>	ACCAAGCGTTGGATTGTTC	.((((...)))).......	rRNA	<span style="background-color:lightgreen">ACCAAGCGTTGGATTGTTC</span>	False	False	True	28S_binpos-4470:4500	True	0.0	-2.5027912	9.613827	4.593098	-4.1566854	28S_binpos-4470:4500	True	0.0	-2.3587115	3.9293034	10.501665	10.854529	28S_binpos-4470:4500	True	0.0	2.349627	7.0933566	6.561181	3.738711	28S_binpos-4470:4500	True	0.0	-0.21898945	-1.920088	0.47483993	-2.105463	28S_binpos-4470:4500	True	0.0	4.883075	5.2756724	11.898247	4.686958
ACCAAGCGTTGGATTGTTCA	28S_binpos-4470:4500	True	0.28	0.0	Ensemble	rRNA	28S_binpos-4470:4500	rRNA	HICO-Familiar	True	True	False	['TCGA', 'LC']	<span style="color:green">Baseline, Seq, Seq-Rev, Seq-Seq, Seq-Struct</span>	<span style="color:green">>✓----</span><span style="color:goldenrod">|</span><span style="color:red">-----<</span>	ACCAAGCGTTGGATTGTTCA	.((((...))))........	rRNA	<span style="background-color:lightgreen">ACCAAGCGTTGGATTGTTCA</span>	False	False	True	28S_binpos-4470:4500	True	0.0	-2.2387745	9.573146	4.606784	-4.1338286	28S_binpos-4470:4500	True	0.0	-2.4504802	3.9332304	10.397454	10.913662	28S_binpos-4470:4500	True	0.0	2.1764286	7.162145	6.6166415	3.876373	28S_binpos-4470:4500	True	0.0	-0.09776365	-1.9704921	0.47127503	-2.0877328	28S_binpos-4470:4500	True	0.0	4.931668	5.1904755	11.921696	4.6378045
ACCAAGCGTTGGATTGTTCAC	28S_binpos-4470:4500	True	0.28	0.0	Ensemble	rRNA	28S_binpos-4470:4500	rRNA	HICO-Familiar	True	True	False	['TCGA', 'LC']	<span style="color:green">Baseline, Seq, Seq-Rev, Seq-Seq, Seq-Struct</span>	<span style="color:green">>✓----</span><span style="color:goldenrod">|</span><span style="color:red">-----<</span>	ACCAAGCGTTGGATTGTTCAC	.((((...)))).........	rRNA	<span style="background-color:lightgreen">ACCAAGCGTTGGATTGTTCAC</span>	False	False	True	28S_binpos-4470:4500	True	0.0	-2.6410208	9.766509	4.59279	-4.157466	28S_binpos-4470:4500	True	0.0	-2.4180815	3.9271564	10.358309	10.958178	28S_binpos-4470:4500	True	0.0	17.323225	-1.4743705	6.683414	3.9180665	28S_binpos-4470:4500	True	0.0	0.02964558	-2.1501288	0.43996373	-2.07636	28S_binpos-4470:4500	True	0.0	4.9187465	5.20058	11.969679	4.6389246
ACCAAGCGTTGGATTGTTCACC	28S_binpos-4470:4500	True	0.28	0.0	Ensemble	rRNA	28S_binpos-4470:4500	rRNA	HICO-Familiar	True	True	False	['TCGA', 'LC']	<span style="color:green">Baseline, Seq, Seq-Rev, Seq-Seq, Seq-Struct</span>	<span style="color:green">>✓----</span><span style="color:goldenrod">|</span><span style="color:red">-----<</span>	ACCAAGCGTTGGATTGTTCACC	.((((...))))..........	rRNA	<span style="background-color:lightgreen">ACCAAGCGTTGGATTGTTCACC</span>	False	False	True	28S_binpos-4470:4500	True	0.0	-3.285535	10.6032715	4.592109	-4.1586657	28S_binpos-4470:4500	True	0.0	6.9526725	2.5920973	10.313783	10.984275	28S_binpos-4470:4500	True	0.0	15.609141	-6.5630736	11.844111	7.9488993	28S_binpos-4470:4500	True	0.0	0.19844118	-2.3714278	0.41444555	-2.0498714	28S_binpos-4470:4500	True	0.0	4.960823	5.1564507	11.97113	4.620866
ACCAAGCGTTGGATTGTTCACCC	28S_binpos-4470:4500	True	0.28	0.0	Ensemble	rRNA	28S_binpos-4470:4500	rRNA	HICO-Familiar	True	True	False	['TCGA', 'LC']	<span style="color:green">Baseline, Seq, Seq-Rev, Seq-Seq, Seq-Struct</span>	<span style="color:green">>✓----</span><span style="color:goldenrod">|</span><span style="color:red">-----<</span>	ACCAAGCGTTGGATTGTTCACCC	.((((...))))...........	rRNA	<span style="background-color:lightgreen">ACCAAGCGTTGGATTGTTCACCC</span>	False	False	True	28S_binpos-4470:4500	True	0.0	-3.1374285	10.493348	4.5773125	-4.168492	28S_binpos-4470:4500	True	0.0	6.9562554	2.5878446	10.305641	10.986428	28S_binpos-4470:4500	True	0.0	16.530079	-4.0936656	11.764858	8.080035	28S_binpos-4470:4500	True	0.0	0.20526578	-2.4134307	0.40368065	-2.0413141	28S_binpos-4470:4500	True	0.0	4.9301124	5.1774926	11.957279	4.6341085
ACCAAGCGTTGGATTGTTCACCCA	28S_binpos-4470:4500	True	0.28	0.0	Ensemble	rRNA	28S_binpos-4470:4500	rRNA	HICO-Familiar	True	False	False	['LC']	<span style="color:green">Baseline, Seq, Seq-Rev, Seq-Seq, Seq-Struct</span>	<span style="color:green">>✓----</span><span style="color:goldenrod">|</span><span style="color:red">-----<</span>	ACCAAGCGTTGGATTGTTCACCCA	.((((...))))............	rRNA	<span style="background-color:lightgreen">ACCAAGCGTTGGATTGTTCACCCA</span>	False	False	True	28S_binpos-4470:4500	True	0.04	-2.6131055	10.45034	4.5830216	-4.175578	28S_binpos-4470:4500	True	0.04	6.9572	2.58761	10.27302	11.009238	28S_binpos-4470:4500	True	0.04	15.252385	5.589128	10.928157	7.2654505	28S_binpos-4470:4500	True	0.0	0.12867317	-2.3931043	0.379048	-2.0252001	28S_binpos-4470:4500	True	0.04	4.945168	5.137986	11.955873	4.622229
ACCAAGCGTTGGATTGTTCACCCAC	28S_binpos-4470:4500	True	0.28	0.0	Ensemble	rRNA	28S_binpos-4470:4500	rRNA	HICO-Familiar	True	True	False	['TCGA', 'LC']	<span style="color:green">Baseline, Seq, Seq-Rev, Seq-Seq, Seq-Struct</span>	<span style="color:green">>✓----</span><span style="color:goldenrod">|</span><span style="color:red">-----<</span>	ACCAAGCGTTGGATTGTTCACCCAC	.((((...)))).............	rRNA	<span style="background-color:lightgreen">ACCAAGCGTTGGATTGTTCACCCAC</span>	False	False	True	28S_binpos-4470:4500	True	0.0	-2.7296255	10.293142	4.583942	-4.194417	28S_binpos-4470:4500	True	0.0	6.9603353	2.5877924	10.1841755	11.064035	28S_binpos-4470:4500	True	0.0	14.936974	5.8294287	6.812325	3.8638794	28S_binpos-4470:4500	True	0.0	0.12828386	-2.3918328	0.37425265	-2.0254133	28S_binpos-4470:4500	True	0.0	4.9445753	5.133443	11.970975	4.635275
ACCAAGCGTTGGATTGTTCACCCACT	28S_binpos-4470:4500	True	0.28	0.0	Ensemble	rRNA	28S_binpos-4470:4500	rRNA	HICO-Familiar	True	True	False	['TCGA', 'LC']	<span style="color:green">Baseline, Seq, Seq-Rev, Seq-Seq, Seq-Struct</span>	<span style="color:green">>✓----</span><span style="color:goldenrod">|</span><span style="color:red">-----<</span>	ACCAAGCGTTGGATTGTTCACCCACT	.((((...))))..............	rRNA	<span style="background-color:lightgreen">ACCAAGCGTTGGATTGTTCACCCACT</span>	False	False	True	28S_binpos-4470:4500	True	0.0	-0.7701242	10.989269	4.586358	-4.211368	28S_binpos-4470:4500	True	0.0	6.9597683	2.5887127	10.176178	11.070119	28S_binpos-4470:4500	True	0.0	14.680108	5.708628	6.8383827	3.8324218	28S_binpos-4470:4500	True	0.0	0.12939502	-2.3703947	0.37121508	-2.0180628	28S_binpos-4470:4500	True	0.0	4.907036	5.1116424	11.965253	4.620184
ACCAAGCGTTGGATTGTTCACCCACTA	28S_binpos-4470:4500	True	0.28	0.04	Ensemble	rRNA	28S_binpos-4470:4500	rRNA	HICO-Familiar	True	False	False	['LC']	<span style="color:green">Baseline, Seq, Seq-Rev, Seq-Seq, Seq-Struct</span>	<span style="color:green">>✓----</span><span style="color:goldenrod">|</span><span style="color:red">-----<</span>	CACCAAGCGTTGGATTGTTCACCCACTA	.((((...))))...............	rRNA	C<span style="background-color:lightgreen">ACCAAGCGTTGGATTGTTCACCCACTA</span>	False	False	True	28S_binpos-4470:4500	True	0.04	-1.5080452	10.881935	4.5779667	-4.252032	28S_binpos-4470:4500	True	0.04	6.949943	2.5932992	10.076041	11.125798	28S_binpos-4470:4500	True	0.04	14.649455	5.7328196	6.854186	3.8555882	28S_binpos-4470:4500	True	0.04	0.10792814	-2.3424804	0.36751157	-2.0240424	MT-CYB__ENST00000361789.2_binpos-1008:1036	True	0.04	4.95953	5.074334	11.96625	4.6159644
ACCAAGCGTTGGATTGTTCACCCACTAAT	28S_binpos-4470:4500	True	0.29	0.03	Ensemble	rRNA	28S_binpos-4470:4500	rRNA	HICO-Familiar	True	False	False	['LC']	<span style="color:green">Baseline, Seq, Seq-Rev, Seq-Seq, Seq-Struct</span>	<span style="color:green">>✓----</span><span style="color:goldenrod">|</span><span style="color:red">-----<</span>	ACCAAGCGTTGGATTGTTCACCCACTAATA	.((((...)))).................	rRNA	<span style="background-color:lightgreen">ACCAAGCGTTGGATTGTTCACCCACTAAT</span>A	False	False	True	28S_binpos-4470:4500	True	0.07	-1.8959609	9.664373	4.546077	-4.3227444	28S_binpos-4500:4530	True	0.14	-1.0586222	-2.7587013	9.969635	11.187947	28S_binpos-4470:4500	True	0.03	13.781732	5.6116447	6.7846427	3.8891072	28S_binpos-4470:4500	True	0.1	0.045595396	-2.3600838	0.36805862	-2.025905	MT-CYB__ENST00000361789.2_binpos-1008:1036	True	0.1	4.999294	5.002449	11.96592	4.59483
ACCAAGCGTTGGATTGTTCACCCACTAATA	28S_binpos-4470:4500	True	0.29	0.0	Ensemble	rRNA	28S_binpos-4470:4500	rRNA	HICO-Familiar	True	False	False	['LC']	<span style="color:green">Baseline, Seq, Seq-Rev, Seq-Seq, Seq-Struct</span>	<span style="color:green">>✓----</span><span style="color:goldenrod">|</span><span style="color:red">-----<</span>	ACCAAGCGTTGGATTGTTCACCCACTAATA	.((((...))))..................	rRNA	<span style="background-color:lightgreen">ACCAAGCGTTGGATTGTTCACCCACTAATA</span>	False	False	True	28S_binpos-4470:4500	True	0.03	2.1736078	6.4116178	4.5617843	-4.3223295	28S_binpos-4500:4530	True	0.13	-1.0183241	-2.8318968	9.904689	11.226273	28S_binpos-4470:4500	True	0.0	13.886443	5.6633606	6.812385	3.8797772	28S_binpos-4500:4530	True	0.07	0.029238045	-2.3577406	0.36390334	-2.0115316	MT-CYB__ENST00000361789.2_binpos-1008:1036	True	0.13	5.283388	4.523769	11.970462	4.476441
ACCAAGGAGGGAGGGAGG	28S_binpos-4380:4410	False	0.28	0.48	Ensemble	rRNA	CAND1__ENST00000539434.1_binpos-420:450	protein_coding	LOCO	True	False	False	['LC']	<span style="color:red">Baseline, Seq, Seq-Rev, Seq-Seq, Seq-Struct</span>	<span style="color:green">>-----</span><span style="color:goldenrod">|</span><span style="color:red">--✗--<</span>	CCCAACTTCTTAGAGGGACAAGTGG	.((.....))........	Novel	C<span style="background-color:lightgreen">CCAA</span><span style="background-color:red">CTTCTTA</span><span style="background-color:lightgreen">GAGGGA</span>CAAGTGG	False	False	False	28S_binpos-4380:4410	False	0.48	-1.4346352	8.224855	-7.802084	-4.671044	28S_binpos-2850:2880	False	0.4	-0.6716248	8.188463	6.57453	9.082012	TSC22D4__ENST00000493217.1_binpos-960:990	False	0.39	2.4951072	7.8226633	9.779552	2.863102	28S_binpos-4230:4260	False	0.44	-1.0507499	0.68820184	-1.3685467	2.3903797	28S_binpos-3870:3900	False	0.32	6.227443	7.1220174	3.9200327	3.7347598
ACCAAGGAGTCTAACACG	28S_binpos-1320:1350	True	0.28	0.05	Ensemble	rRNA	28S_binpos-1320:1350	rRNA	HICO-Familiar	True	False	False	['LC']	<span style="color:green">Seq, Seq-Rev, Seq-Seq, Seq-Struct</span>	<span style="color:green">>✓----</span><span style="color:goldenrod">|</span><span style="color:red">-----<</span>	ACCAAGGAGTCTAACACGT	..................	rRNA	<span style="background-color:lightgreen">ACCAAGGAGTCTAACACG</span>T	False	False	True	28S_binpos-1320:1350	True	0.05	1.5852064	6.6280293	4.9580603	1.6160053	28S_binpos-1320:1350	True	0.18	-1.8370289	2.3229764	11.857182	-2.1757448	28S_binpos-1320:1350	True	0.22	7.925464	13.741906	7.71201	10.4421215	28S_binpos-1320:1350	True	0.11	-1.8020909	0.0013977163	11.173148	-0.41394177	28S_binpos-1440:1470	False	0.33	4.057765	3.8535688	3.6924171	3.8863068
ACCAAGGAGTCTAACACGT	28S_binpos-1320:1350	True	0.28	0.0	Ensemble	rRNA	28S_binpos-1320:1350	rRNA	HICO-Familiar	True	False	False	['LC']	<span style="color:green">Seq, Seq-Rev, Seq-Seq, Seq-Struct</span>	<span style="color:green">>✓----</span><span style="color:goldenrod">|</span><span style="color:red">-----<</span>	ACCAAGGAGTCTAACACGT	...................	rRNA	<span style="background-color:lightgreen">ACCAAGGAGTCTAACACGT</span>	False	False	True	28S_binpos-1320:1350	True	0.0	1.4636049	5.9218802	4.906619	1.5904305	28S_binpos-1320:1350	True	0.14	-2.0520558	2.1806872	11.85786	-2.1720195	28S_binpos-1320:1350	True	0.27	7.9143205	13.683737	7.7181225	10.442351	28S_binpos-1320:1350	True	0.05	-1.8270115	0.0023023176	11.175873	-0.4176028	snoDB0850_binpos-26:52	False	0.3	4.087758	3.8419483	3.6753988	3.9021063
ACCAAGGAGTCTAACACGTG	28S_binpos-1320:1350	True	0.28	0.05	Ensemble	rRNA	28S_binpos-1320:1350	rRNA	HICO-Familiar	True	False	False	['LC']	<span style="color:green">Baseline, Seq, Seq-Rev, Seq-Seq, Seq-Struct</span>	<span style="color:green">>✓----</span><span style="color:goldenrod">|</span><span style="color:red">-----<</span>	ACCAAGGAGTCTAACACGT	....................	rRNA	<span style="background-color:lightgreen">ACCAAGGAGTCTAACACGT</span>	False	False	True	28S_binpos-1320:1350	True	0.05	1.3341022	5.6401877	4.9218516	1.5916281	28S_binpos-1320:1350	True	0.09	-2.2078564	1.5843213	11.8536625	-2.1581683	28S_binpos-1320:1350	True	0.2	7.986134	12.493154	7.7134695	10.445024	28S_binpos-1320:1350	True	0.1	-1.8446676	0.019813994	11.1935215	-0.42911404	snoDB0850_binpos-26:52	True	0.26	4.0444617	3.8520367	3.6755686	3.905524
ACCAAGGAGTCTAACACGTGC	28S_binpos-1320:1350	True	0.28	0.05	Ensemble	rRNA	28S_binpos-1320:1350	rRNA	HICO-Familiar	True	False	False	['LC']	<span style="color:green">Baseline, Seq, Seq-Rev, Seq-Seq, Seq-Struct</span>	<span style="color:green">>✓----</span><span style="color:goldenrod">|</span><span style="color:red">-----<</span>	GACCAAGGAGTCTAACACGTGC	.....................	rRNA	G<span style="background-color:lightgreen">ACCAAGGAGTCTAACACGTGC</span>	False	False	True	28S_binpos-1320:1350	True	0.05	1.2785791	5.224738	4.905947	1.5802871	28S_binpos-1320:1350	True	0.05	-2.21082	1.6375074	11.851225	-2.1566954	28S_binpos-1320:1350	True	0.16	6.828276	-6.073374	7.7045217	10.459794	28S_binpos-1320:1350	True	0.12	-1.9725114	-0.010795997	11.211584	-0.42685705	MT-ND1__ENST00000361390.2_binpos-390:420	True	0.22	4.0428996	3.8525405	3.6682158	3.9120471
ACCAAGGAGTCTAACACGTGCG	28S_binpos-1320:1350	True	0.3	0.0	Ensemble	rRNA	28S_binpos-1320:1350	rRNA	HICO-Familiar	True	False	False	['LC']	<span style="color:green">Baseline, Seq, Seq-Rev, Seq-Seq, Seq-Struct</span>	<span style="color:green">>✓----</span><span style="color:goldenrod">|</span><span style="color:red">-----<</span>	ACCAAGGAGTCTAACACGTGCG	......................	rRNA	<span style="background-color:lightgreen">ACCAAGGAGTCTAACACGTGCG</span>	False	False	True	28S_binpos-1320:1350	True	0.05	-3.4681315	7.863998	4.900068	1.5911268	28S_binpos-1320:1350	True	0.0	-2.2123435	1.5756351	11.8441925	-2.143693	28S_binpos-1320:1350	True	0.08	3.365806	-5.119054	5.0506587	13.136211	28S_binpos-1320:1350	True	0.08	-2.8062034	-0.015521227	11.216744	-0.42567	28S_binpos-1320:1350	True	0.19	4.041885	3.8512983	3.6320856	3.9483664
ACCAAGGAGTCTAACACGTGCGC	28S_binpos-1320:1350	True	0.3	0.04	Ensemble	rRNA	28S_binpos-1320:1350	rRNA	HICO-Familiar	True	False	False	['LC']	<span style="color:green">Baseline, Seq, Seq-Rev, Seq-Seq, Seq-Struct</span>	<span style="color:green">>✓----</span><span style="color:goldenrod">|</span><span style="color:red">-----<</span>	ACCAAGGAGTCTAACACGTGCG	.......................	rRNA	<span style="background-color:lightgreen">ACCAAGGAGTCTAACACGTGCG</span>	False	False	True	28S_binpos-1320:1350	True	0.15	-3.6097162	9.493498	4.8725934	1.5765483	28S_binpos-1320:1350	True	0.04	-2.2173243	1.5547304	11.848096	-2.1382644	28S_binpos-1320:1350	True	0.04	7.0487466	-5.174725	6.7529683	18.697361	28S_binpos-1320:1350	True	0.04	-2.9185634	-0.05157564	11.237286	-0.41454884	28S_binpos-1320:1350	True	0.15	4.040128	3.8601084	3.6659725	3.9309645
ACCAAGGAGTCTAACACGTGCGCG	28S_binpos-1320:1350	True	0.28	0.0	Ensemble	rRNA	28S_binpos-1320:1350	rRNA	HICO-Familiar	True	False	False	['LC']	<span style="color:green">Baseline, Seq, Seq-Rev, Seq-Seq, Seq-Struct</span>	<span style="color:green">>✓----</span><span style="color:goldenrod">|</span><span style="color:red">-----<</span>	ACCAAGGAGTCTAACACGTGCGCG	........................	rRNA	<span style="background-color:lightgreen">ACCAAGGAGTCTAACACGTGCGCG</span>	False	False	True	28S_binpos-1320:1350	True	0.14	-4.485671	9.971829	4.872578	1.5756994	28S_binpos-1320:1350	True	0.08	-2.1939557	1.5666704	11.836355	-2.1192656	28S_binpos-1320:1350	True	0.08	7.2421823	3.364893	17.197172	12.865241	28S_binpos-1320:1350	True	0.0	-3.0491211	-0.01365374	11.2396145	-0.4241983	CERK__ENST00000216264.13_binpos-3952:3978	True	0.11	4.0716066	3.8944461	3.675812	3.926537
ACCAAGGAGTCTAACACGTGCGCGA	28S_binpos-1320:1350	True	0.29	0.04	Ensemble	rRNA	28S_binpos-1320:1350	rRNA	HICO-Familiar	True	False	False	['LC']	<span style="color:green">Baseline, Seq, Seq-Rev, Seq-Seq, Seq-Struct</span>	<span style="color:green">>✓----</span><span style="color:goldenrod">|</span><span style="color:red">-----<</span>	CCAAGGAGTCTAACACGTGCGCGA	.........................	rRNA	<span style="background-color:lightgreen">CCAAGGAGTCTAACACGTGCGCGA</span>	False	False	True	28S_binpos-1320:1350	True	0.14	-4.498835	10.220338	4.8606176	1.5755577	28S_binpos-1320:1350	True	0.12	-2.423569	0.04718122	11.839965	-2.1326873	28S_binpos-1320:1350	True	0.04	7.2695417	3.4568858	7.6983695	10.438372	28S_binpos-1320:1350	True	0.04	-3.2455568	-0.084521666	11.239286	-0.42421114	SNHG29__ENST00000578757.5_binpos-570:600	True	0.07	4.044875	3.8565953	3.6531434	3.927429
ACCAAGGAGTCTAACACGTGCGCGAG	28S_binpos-1320:1350	True	0.29	0.08	Ensemble	rRNA	28S_binpos-1320:1350	rRNA	HICO-Familiar	True	False	False	['LC']	<span style="color:green">Baseline, Seq, Seq-Rev, Seq-Seq, Seq-Struct</span>	<span style="color:green">>-✓---</span><span style="color:goldenrod">|</span><span style="color:red">-----<</span>	CAAGGAGTCTAACACGTGCGCGAG	..........................	rRNA	<span style="background-color:lightgreen">CAAGGAGTCTAACACGTGCGCGAG</span>	False	False	True	28S_binpos-1320:1350	True	0.13	-4.726721	9.89383	4.857529	1.5650278	28S_binpos-1320:1350	True	0.13	-2.4060724	0.044070702	11.831427	-2.1065888	28S_binpos-1320:1350	True	0.08	7.228355	3.4256551	7.680234	10.429547	28S_binpos-1320:1350	True	0.08	-2.9867795	-0.1299135	11.229763	-0.43205118	28S_binpos-1470:1500	True	0.04	4.0466766	3.853575	3.6554542	3.9232159
ACCAAGGCTGTGGCTGCTTCT	misc-tRF__tRNA-Gln-CTG	False	0.28	0.52	Ensemble	tRNA	H1-5__ENST00000331442.5_binpos-200:225	protein_coding	HICO-Novel	True	False	False	['LC']	<span style="color:red">Baseline, Seq, Seq-Rev, Seq-Seq, Seq-Struct</span>	<span style="color:green">>-----</span><span style="color:goldenrod">|</span><span style="color:red">---✗-<</span>	AGTGGAACCACGCTGCTTGAGGCTCTG	....((((.......))))..	Novel	AGTGGAACCAC<span style="background-color:lightgreen">GCTGCTT</span>GAGGCTCTG	False	False	True	CLDN4__ENST00000340958.4_binpos-27:54	False	0.38	2.1848094	2.0012944	-0.3076937	-2.5049763	snoDB0090_binpos-58:78	False	0.48	2.336552	0.36753768	9.183491	3.4316943	CLDN4__ENST00000340958.4_binpos-27:54	False	0.43	14.747002	-1.9875818	7.7344418	1.6902155	misc-tRF__tRNA-Gln-CTG	False	0.52	4.416775	-0.829728	1.3012663	6.763917	snoDB0801_binpos-56:84	False	0.33	5.0053983	6.542896	8.608032	5.742048
ACCAAGTATGCCGTCTTCTGCTTGAAAAA	snoDB0801_binpos-56:84	False	0.28	0.66	Ensemble	snoRNA	no_annotation	no_annotation	no_annotation	False	True	False	['TCGA']	<span style="color:red">Baseline, Seq, Seq-Rev, Seq-Seq, Seq-Struct</span>	<span style="color:green">>-----</span><span style="color:goldenrod">|</span><span style="color:red">----✗<</span>	CGCTGTAGTGCAAAAGAATTCCTGGCT	..((((((..........)))))).....	Novel	CGCTGT<span style="background-color:lightgreen">AGT</span><span style="background-color:red">GCAAAAGAATTCCTGGC</span><span style="background-color:lightgreen">T</span>	False	False	False	snoDB0801_binpos-56:84	False	0.66	4.8131275	4.64529	-2.1209226	2.412423	misc-tRF__tRNA-Gly-GCC	False	0.62	-1.1937449	-1.7723498	11.630281	16.382673	3p-CCA-tRF__tRNA-Tyr-GTA	False	0.52	11.771767	6.4227023	-0.5063513	0.5789074	snoDB0903_binpos-46:66	False	0.52	1.7581902	5.74825	12.159868	9.118882	5.8S_binpos-135:157	False	0.41	15.888989	-0.35326317	20.547987	7.938559
ACCAAGTCAATCCTAAGCCAAAAGAACAA	miR-191-5p	False	0.28	0.48	Ensemble	miRNA		lncRNA;piRNA;protein_coding	LOCO	True	False	False	['LC']	<span style="color:red">Baseline, Seq, Seq-Rev, Seq-Seq, Seq-Struct</span>	<span style="color:green">>-----</span><span style="color:goldenrod">|</span><span style="color:red">--✗--<</span>	CCTGATCCAATAAAGCCAGAAAGG	.............................	Novel	CCTGAT<span style="background-color:lightgreen">CCAA</span><span style="background-color:red">TAAAGCCAG</span><span style="background-color:lightgreen">AAAGG</span>	False	False	False	miR-191-5p	False	0.48	0.5720078	11.115691	1.2891853	7.345707	16S_binpos-480:510	False	0.48	-2.0734873	-0.55954576	9.581233	7.774144	NOP56__ENST00000471023.1_binpos-360:390	False	0.45	7.3718963	3.6416562	7.0077653	11.830317	HNRNPL__ENST00000635653.1_binpos-630:660	False	0.45	-0.89695877	2.1949012	-3.9657512	4.355307	IRS2__ENST00000375856.5_binpos-5580:5610	False	0.4	1.4961392	9.555118	6.6184344	2.0794573
ACCAAGTCCACCTCTGCCAGG	hypermapper_1871	False	0.29	0.5	Ensemble	protein_coding	AGO2__ENST00000220592.10_binpos-10375:10400	protein_coding	HICO-Novel	True	False	False	['LC']	<span style="color:red">Baseline, Seq, Seq-Rev, Seq-Seq, Seq-Struct</span>	<span style="color:green">>-----</span><span style="color:goldenrod">|</span><span style="color:red">--✗--<</span>	ACTCTGTCACCCAGGCTGGAGT	..........(((.....)))	Novel	A<span style="background-color:lightgreen">CTCTG</span><span style="background-color:red">TCAC</span><span style="background-color:lightgreen">CCAGG</span>CTGGAGT	False	False	True	3p-CCA-tRF__tRNA-iMet-CAT	False	0.48	-0.85023564	3.594527	0.81542516	-2.0271838	18S_binpos-224:252	False	0.43	2.296499	2.3901627	8.822649	0.9994191	hypermapper_1871	False	0.5	-2.0509617	-4.2895837	5.7756906	2.317214	snoDB0254_binpos-29:58	False	0.48	2.360919	0.65548825	1.6883254	4.5298953	IRS2__ENST00000375856.5_binpos-5580:5610	False	0.29	3.17588	5.6105328	8.273899	6.2581806
ACCAAGTCCACCTCTGCCAGGA	snoDB0955_binpos-60:80	False	0.28	0.41	Ensemble	snoRNA	AGO2__ENST00000220592.10_binpos-10375:10400	protein_coding	HICO-Novel	True	False	False	['LC']	<span style="color:red">Baseline, Seq, Seq-Rev, Seq-Seq, Seq-Struct</span>	<span style="color:green">>-----</span><span style="color:goldenrod">|</span><span style="color:red">-✗---<</span>	CCAGAGCCACCTCAGTGACTG	..........(((.....))).	Novel	<span style="background-color:lightgreen">CCAG</span>AGCCACCTCAGTGACTG	False	False	True	snoDB0955_binpos-60:80	False	0.41	-1.2335161	1.8613701	0.84841174	-1.9019852	3p-CCA-tRF__tRNA-Ala-AGC	False	0.41	1.5159897	2.166445	8.888496	0.91484666	HNRNPL__ENST00000635653.1_binpos-630:660	False	0.41	13.858127	-6.022756	5.808647	0.8892405	28S_binpos-180:210	False	0.41	2.4525373	0.4804234	1.6198996	4.6299586	IRS2__ENST00000375856.5_binpos-5580:5610	False	0.32	3.0157864	5.5280666	8.343114	6.201708
ACCAAGTCGCTCCTAGGTTCT	18S_binpos-112:140	False	0.3	0.52	Ensemble	rRNA	HMGA2__ENST00000403681.7_binpos-2639:2668	protein_coding	HICO-Novel	True	False	False	['LC']	<span style="color:red">Baseline, Seq, Seq-Rev, Seq-Seq, Seq-Struct</span>	<span style="color:green">>-----</span><span style="color:goldenrod">|</span><span style="color:red">--✗--<</span>	TCCTTTGGTCGCTCGCTCC	(((.((......)).)))...	Novel	T<span style="background-color:lightgreen">CC</span><span style="background-color:red">TTTG</span><span style="background-color:lightgreen">GTCGCTC</span>GCTCC	False	False	True	28S_binpos-1650:1680	False	0.43	-1.6196643	4.1559415	1.0833608	-5.129422	18S_binpos-112:140	False	0.52	-0.018240338	2.150273	17.32457	1.4875553	misc-tRF__tRNA-Glu-CTC	False	0.43	16.801458	-0.80068666	9.8683	3.8713548	DDX5__ENST00000585060.5_binpos-0:29	False	0.48	2.6635444	-3.348495	-9.564736	7.142126	28S_binpos-810:840	False	0.38	3.3048036	5.761186	9.295975	4.9138722
ACCAAGTCTGCGTCATCCT	16S_binpos-270:300	False	0.28	0.52	Ensemble	rRNA	miR-3691-3p	miRNA	IsomiR	True	False	False	['LC']	<span style="color:red">Baseline, Seq, Seq-Rev, Seq-Seq, Seq-Struct</span>	<span style="color:green">>-----</span><span style="color:goldenrod">|</span><span style="color:red">---✗-<</span>	GAGTGCAATCACTGATGTCTCCATGTCTC	...................	Novel	GAGTGCAATCACTGAT<span style="background-color:lightgreen">GTCT</span>CCATGTCTC	False	False	False	NR5A1__ENST00000373588.9_binpos-812:841	False	0.35	0.25034305	2.8510306	1.4996105	-2.6111038	MT-ND5__ENST00000361567.2_binpos-840:868	False	0.48	0.07060936	4.9015517	8.757125	0.1707282	snoDB0255_binpos-24:48	False	0.35	7.1868258	13.170058	4.6522083	9.319376	16S_binpos-270:300	False	0.52	-1.5125483	-1.9696172	-3.8795362	2.8902552	snoDB0901_binpos-69:91	False	0.33	3.1837027	5.6532583	9.437456	5.1643715
ACCAAGTCTGCGTCATCCTC	NPC2__ENST00000554482.1_binpos-224:252	False	0.3	0.5	Ensemble	protein_coding	miR-3691-3p	miRNA	IsomiR	True	False	False	['LC']	<span style="color:red">Baseline, Seq, Seq-Rev, Seq-Seq, Seq-Struct</span>	<span style="color:green">>-----</span><span style="color:goldenrod">|</span><span style="color:red">--✗--<</span>	CATCTCTAAGTGCCTCAT	....................	Novel	CATCTCT<span style="background-color:lightgreen">AAGT</span><span style="background-color:red">GCCTC</span><span style="background-color:lightgreen">AT</span>	False	False	False	NR5A1__ENST00000373588.9_binpos-812:841	False	0.38	0.28814372	2.507958	1.4877636	-2.6830657	NPC2__ENST00000554482.1_binpos-224:252	False	0.5	0.24561496	4.856876	8.788857	0.21163575	snoDB0255_binpos-24:48	False	0.4	8.218068	12.571995	4.4800334	9.183804	SON__ENST00000429093.6_binpos-600:630	False	0.48	-1.4229637	-1.9211156	-3.8880703	2.892004	snoDB0901_binpos-69:91	False	0.33	3.1317258	5.6595607	9.420899	5.2402525
ACCAAGTCTGCGTCATCCTCT	3p-CCA-tRF__tRNA-iMet-CAT	False	0.28	0.48	Ensemble	tRNA	miR-3691-3p	miRNA	IsomiR	True	False	False	['LC']	<span style="color:red">Baseline, Seq, Seq-Rev, Seq-Seq, Seq-Struct</span>	<span style="color:green">>-----</span><span style="color:goldenrod">|</span><span style="color:red">--✗--<</span>	CGGTACAGTCTCTGCACCTC	.....................	Novel	CGGTAC<span style="background-color:lightgreen">AGTCT</span><span style="background-color:red">CTGCACC</span><span style="background-color:lightgreen">TC</span>	False	False	False	3p-CCA-tRF__tRNA-iMet-CAT	False	0.48	0.42147243	1.5444071	1.5280316	-2.6599748	NPC2__ENST00000554482.1_binpos-224:252	False	0.48	0.4502163	4.888357	8.7801285	0.18751284	snoDB0878_binpos-54:75	False	0.48	7.213495	-6.703608	4.4856253	9.15476	SON__ENST00000429093.6_binpos-600:630	False	0.48	2.8527093	0.014407086	-3.9226086	2.8696167	28S_binpos-1440:1470	False	0.32	3.1836712	5.673366	9.444406	5.183266
ACCAAGTCTGCGTCATCCTCTCA	NPC2__ENST00000554482.1_binpos-224:252	False	0.3	0.46	Ensemble	protein_coding	mir-3691	miRNA	LOCO	True	False	False	['LC']	<span style="color:red">Baseline, Seq, Seq-Rev, Seq-Seq, Seq-Struct</span>	<span style="color:green">>-----</span><span style="color:goldenrod">|</span><span style="color:red">-✗---<</span>	TTCAGCTGCAGAACTCTCAGTCCCTCAT	.......................	Novel	TTCAG<span style="background-color:lightgreen">CTGC</span><span style="background-color:red">AGAACT</span><span style="background-color:lightgreen">CTCAGT</span>CCCTCAT	False	False	False	ANKRD17__ENST00000509867.6_binpos-5271:5292	False	0.31	0.20801021	1.1651164	1.5046712	-2.6514065	NPC2__ENST00000554482.1_binpos-224:252	False	0.46	0.49708	4.800744	8.78089	0.18165638	snoDB0878_binpos-54:75	False	0.31	7.349094	-3.6295698	6.2041097	19.287832	miR-888-5p	False	0.43	-1.4227008	-2.613781	-3.8909583	2.890091	MT-ND4__ENST00000361381.2_binpos-1020:1050	False	0.35	3.1793118	5.604885	9.482521	5.1917386
ACCAAGTCTGCGTCATCCTCTCT	snoDB0878_binpos-54:75	False	0.29	0.54	Ensemble	snoRNA	mir-3691	miRNA	LOCO	True	False	False	['LC']	<span style="color:red">Baseline, Seq, Seq-Rev, Seq-Seq, Seq-Struct</span>	<span style="color:green">>-----</span><span style="color:goldenrod">|</span><span style="color:red">---✗-<</span>	CAATCTCTGTGTGGTTCTGAGACTTC	.......................	Novel	CAA<span style="background-color:lightgreen">TCTCT</span>GTGTGGTTCTGAGACTTC	False	False	False	ATP6V1A__ENST00000462855.1_binpos-30:60	False	0.48	0.43054962	0.8525441	1.5121672	-2.7047637	ATP5F1A__ENST00000587902.1_binpos-145:174	False	0.46	0.44848418	4.752918	8.750549	0.26704758	snoDB0878_binpos-54:75	False	0.54	7.3634286	-3.7206113	6.0993795	19.387173	5p-tRF__tRNA-Gly-GCC	False	0.43	2.7552576	-0.26006562	-3.8922505	2.8881602	MT-ND4__ENST00000361381.2_binpos-1020:1050	False	0.3	3.1773386	5.597067	9.472732	5.1993484
ACCAAGTCTGGGTCATCCTCT	SNHG3__ENST00000437681.1_binpos-1026:1053	False	0.3	0.5	Ensemble	lncRNA	mir-3691	miRNA	LOCO	True	False	False	['LC']	<span style="color:red">Seq, Seq-Rev, Seq-Seq, Seq-Struct</span>	<span style="color:green">>-----</span><span style="color:goldenrod">|</span><span style="color:red">--✗--<</span>	CAGGTCTGGAAGTCTGAGGTCC	.(((....)))..........	Novel	CA<span style="background-color:lightgreen">GGTC</span>TGGAAGTCTGAGGTCC	False	False	False	ATP6V1A__ENST00000462855.1_binpos-30:60	False	0.43	-1.3823789	1.7020285	0.75945073	-2.823749	SNHG3__ENST00000437681.1_binpos-1026:1053	False	0.5	2.1936207	3.1099236	8.600375	0.5695695	28S_binpos-2430:2460	False	0.48	16.633667	-1.0238082	8.6822195	2.5226984	28S_binpos-750:780	False	0.48	2.4674654	0.101199426	0.4087986	4.3493457	SNHG3__ENST00000437681.1_binpos-1026:1053	True	0.27	3.1899722	5.6216154	9.496148	5.1883044
ACCAAGTGGGCCCCTGTG	28S_binpos-4170:4200	False	0.3	0.57	Ensemble	rRNA	CELSR2__ENST00000271332.4_binpos-638:667;DENND4B__ENST00000361217.9_binpos-540:570;DENND4B__ENST00000368646.6_binpos-260:280;GPRC5C__ENST00000482723.1_binpos-1218:1247;piR_0699_binpos-5250:5280	piRNA;protein_coding	LOCO	True	False	False	['LC']	<span style="color:red">Baseline, Seq, Seq-Rev, Seq-Seq, Seq-Struct</span>	<span style="color:green">>-----</span><span style="color:goldenrod">|</span><span style="color:red">---✗-<</span>	GGAGTTTGACTGGGGCGGTACACCTGTCAA	.((....)).........	Novel	GGAGTTTGAC<span style="background-color:lightgreen">TGGG</span><span style="background-color:red">GCGGTACA</span><span style="background-color:lightgreen">CCTGT</span>CAA	False	False	False	CHUK__ENST00000370397.8_binpos-30:60	False	0.43	-0.055964738	7.022725	-0.4615281	-2.1558282	28S_binpos-4170:4200	False	0.57	5.567122	-1.4487531	8.831764	1.7587628	OBSCN__ENST00000483539.3_binpos-4050:4080	False	0.48	1.9666449	6.9687753	9.26611	2.8845942	28S_binpos-1920:1950	False	0.5	-0.69373554	0.5714745	0.74423	4.415592	TRAF4__ENST00000478021.1_binpos-30:60	False	0.33	3.2417881	5.9828677	8.272622	5.738308
ACCAAGTGGGCCCCTGTGG	CHUK__ENST00000370397.8_binpos-30:60	False	0.28	0.58	Ensemble	protein_coding	CELSR2__ENST00000271332.4_binpos-638:667;piR_0699_binpos-5250:5280	piRNA;protein_coding	LOCO	True	False	False	['LC']	<span style="color:red">Baseline, Seq, Seq-Rev, Seq-Seq, Seq-Struct</span>	<span style="color:green">>-----</span><span style="color:goldenrod">|</span><span style="color:red">----✗<</span>	CAGGAACGGTGCACCCCCT	.((....))..........	Novel	CAGGAACG<span style="background-color:lightgreen">GTG</span><span style="background-color:red">CAC</span><span style="background-color:lightgreen">CCCCT</span>	False	False	False	CHUK__ENST00000370397.8_binpos-30:60	False	0.58	-0.3564337	7.293241	-0.4437375	-2.1202457	28S_binpos-4170:4200	False	0.57	5.5386505	-1.4409518	8.833874	1.7852992	OBSCN__ENST00000483539.3_binpos-4050:4080	False	0.58	2.1220787	6.9987693	9.313531	2.8222332	28S_binpos-1920:1950	False	0.52	-0.6996086	0.53622353	0.7224563	4.3753653	GNAI3__ENST00000369851.7_binpos-7714:7743	False	0.32	3.2446048	6.0108557	8.320389	5.8183017
ACCAATAAAAAGAAAACCCTAGG	12S_binpos-300:330	False	0.29	0.5	Ensemble	rRNA		protein_coding	LOCO	True	False	False	['LC']	<span style="color:red">Baseline, Seq, Seq-Rev, Seq-Seq, Seq-Struct</span>	<span style="color:green">>-----</span><span style="color:goldenrod">|</span><span style="color:red">--✗--<</span>	ATTATAACAAACCCTGAGAACCAAAATGAA	.......................	Novel	ATTATAAC<span style="background-color:lightgreen">AAACCCT</span>GAGAACCAAAATGAA	False	False	False	RPS7__ENST00000491937.6_binpos-336:364	False	0.43	-2.035492	8.974683	1.387543	7.141904	12S_binpos-300:330	False	0.35	0.031319063	-1.7116013	13.631347	10.702487	12S_binpos-300:330	False	0.5	7.7752004	-4.7159863	6.8080583	18.557684	KRIT1__ENST00000487168.2_binpos-1350:1380	False	0.48	0.2968963	1.8093468	-4.075255	4.4879866	snoDB0851_binpos-44:64	False	0.35	7.3844595	4.381784	9.786148	9.200232
ACCAATAAAACCACTGTCCAGA	5p-tRF__tRNA-Gly-GCC	False	0.28	0.48	Ensemble	tRNA	SERPINB1__ENST00000380739.6_binpos-1280:1300	protein_coding	LOCO	True	False	False	['LC']	<span style="color:red">Baseline, Seq, Seq-Rev, Seq-Seq, Seq-Struct</span>	<span style="color:green">>-----</span><span style="color:goldenrod">|</span><span style="color:red">--✗--<</span>	ATAACAAACCCTGAGAACCAAAA	......................	Novel	ATAAC<span style="background-color:lightgreen">AAACC</span>CTGAGAACCAAAA	False	False	False	GAS5__ENST00000454813.1_binpos-300:330	False	0.36	-0.6842813	0.059705317	1.6864908	5.8779573	16S_binpos-1110:1140	False	0.45	-2.4937468	0.122410186	7.6946397	0.7320582	12S_binpos-330:360	False	0.46	3.6701941	-5.4446373	5.3431964	12.71095	5p-tRF__tRNA-Gly-GCC	False	0.48	2.5635698	0.9593477	-3.966587	4.645668	snoDB0613_binpos-54:75	False	0.36	11.564979	1.1298213	8.7969265	7.33661
ACCAATAAAATCCTCTGCTGAGA	snoDB0771_binpos-52:78	False	0.28	0.57	Ensemble	snoRNA	UQCRC1__ENST00000471189.5_binpos-930:955	protein_coding	HICO-Novel	True	False	False	['LC']	<span style="color:red">Baseline, Seq, Seq-Rev, Seq-Seq, Seq-Struct</span>	<span style="color:green">>-----</span><span style="color:goldenrod">|</span><span style="color:red">----✗<</span>	TCAACTAGCCCTGAAAATGGA	............(((....))).	Novel	T<span style="background-color:lightgreen">CAA</span><span style="background-color:red">CTAGCCCTG</span><span style="background-color:lightgreen">AAAAT</span>GGA	False	False	True	snoDB0771_binpos-52:78	False	0.57	4.396569	2.916484	5.002981	2.571861	28S_binpos-1560:1590	False	0.35	0.477066	-2.3870702	16.142866	1.2298118	snoDB0349_binpos-0:30	False	0.43	14.643123	-4.302375	6.0758905	0.9423522	snoDB0613_binpos-54:75	False	0.39	0.25320375	3.941073	-0.283746	6.528027	RPS25__ENST00000629062.1_binpos-990:1020	False	0.35	-0.123960905	4.24442	10.96952	8.319282
ACCAATAAAGTAGAAAGCACT	16S_binpos-240:270	False	0.28	0.28	Ensemble	rRNA	mir-142	miRNA	LOCO	True	False	False	['LC']	<span style="color:red">Baseline, Seq, Seq-Rev, Seq-Seq, Seq-Struct</span>	<span style="color:green">>-----</span><span style="color:goldenrod">?</span><span style="color:red">-----<</span>	ACCTAAGAACAGCTAAAAGAGCACA	.....................	Novel	ACCTAAGAACAGC<span style="background-color:lightgreen">TAAA</span><span style="background-color:red">AGAGCA</span><span style="background-color:lightgreen">CA</span>	False	False	False	16S_binpos-240:270	False	0.38	-0.14358167	0.11429191	1.6758796	8.3313055	16S_binpos-480:510	False	0.48	1.4013052	-0.039652552	0.78290445	9.4444065	miR-142-5p	False	0.29	7.309043	-6.3867154	0.74823236	10.69709	16S_binpos-240:270	False	0.28	2.996931	3.835698	5.17484	12.297866	16S_binpos-480:510	False	0.29	-6.345367	11.559381	14.68278	6.404308
ACCAATAAAGTAGAAAGCACTA	miR-142-5p	True	0.29	0.23	Ensemble	miRNA	mir-142	miRNA	LOCO	True	False	False	['LC']	<span style="color:green">Baseline, Seq-Rev, Seq-Struct</span>	<span style="color:green">>---✓-</span><span style="color:goldenrod">|</span><span style="color:red">-----<</span>	CATAAAGTAGAAAGCACTACT	......................	miRNA	C<span style="background-color:lightgreen">ATAAAGTAGAAAGCACTA</span>CT	False	False	False	16S_binpos-240:270	False	0.33	0.69591564	0.68545145	1.649348	8.37772	28S_binpos-2820:2850	False	0.48	1.4652393	-0.041115515	0.77844083	9.4391165	miR-142-5p	True	0.23	2.693222	-5.461069	15.497211	8.283086	miR-142-5p	True	0.23	3.1434882	3.9831166	5.1624646	12.238075	16S_binpos-270:300	True	0.27	-6.3485045	11.558713	14.688303	6.3951917
ACCAATAAAGTATTAGGGAAAGGT	28S_binpos-2820:2850	False	0.3	0.46	Ensemble	rRNA	PRDX2__ENST00000466174.5_binpos-1680:1717	protein_coding	HICO-Novel	True	False	False	['LC']	<span style="color:red">Baseline, Seq, Seq-Rev, Seq-Seq, Seq-Struct</span>	<span style="color:green">>-----</span><span style="color:goldenrod">|</span><span style="color:red">-✗---<</span>	GCTCCAATAGCGTATATTAAAG	.((((((...)))).)).......	Novel	GCT<span style="background-color:lightgreen">CCAATA</span><span style="background-color:red">GCGTA</span><span style="background-color:lightgreen">TATTA</span>AAG	False	False	True	28S_binpos-2820:2850	False	0.38	-1.9560944	10.353507	0.9725139	6.5293355	28S_binpos-2820:2850	False	0.46	-3.199431	3.605961	14.076681	11.792911	5S_binpos-25:50	False	0.38	14.676375	6.0573707	10.27498	7.033085	28S_binpos-360:390	False	0.36	-2.8261988	-3.019414	-5.988086	-1.3594025	12S_binpos-210:240	False	0.42	-6.3187833	11.554524	14.61963	6.420847
ACCAATAAATTCTACTTCCTG	5S_binpos-50:75	False	0.3	0.5	Ensemble	rRNA	RPL10__ENST00000406022.6_binpos-720:748	protein_coding	HICO-Novel	True	False	False	['LC']	<span style="color:red">Baseline, Seq, Seq-Rev, Seq-Seq, Seq-Struct</span>	<span style="color:green">>-----</span><span style="color:goldenrod">|</span><span style="color:red">--✗--<</span>	GTGTGGAACACAATGAACTGAACTCTTCCT	.....................	Novel	GTGTGGAACA<span style="background-color:lightgreen">CAAT</span><span style="background-color:red">GAACTGAACT</span><span style="background-color:lightgreen">CTTCCT</span>	False	False	True	CARD8__ENST00000518596.5_binpos-750:780	False	0.43	-0.092125446	0.191311	2.5632112	5.041218	5S_binpos-50:75	False	0.5	5.1503744	2.4237928	10.89172	5.5560946	16S_binpos-570:600	False	0.44	6.6252427	-6.9561605	5.3019505	11.6586	snoDB0628_binpos-54:75	False	0.48	3.9458046	-0.34592965	4.923047	8.759932	ATP5F1A__ENST00000587902.1_binpos-116:145	False	0.35	-0.19027889	4.2042828	8.892536	9.861171
ACCAATAAATTCTACTTCCTGT	snoDB0628_binpos-54:75	False	0.28	0.54	Ensemble	snoRNA	RPL10__ENST00000467168.5_binpos-780:802	protein_coding	HICO-Novel	True	False	False	['LC']	<span style="color:red">Baseline, Seq, Seq-Rev, Seq-Seq, Seq-Struct</span>	<span style="color:green">>-----</span><span style="color:goldenrod">|</span><span style="color:red">---✗-<</span>	AAAGAAAATGGAGATTAATCTTAAACTG	......................	Novel	AAAGAAAATGGAGATTAA<span style="background-color:lightgreen">TCT</span>TAAACTG	False	False	True	snoDB0616_binpos-52:72	False	0.5	-0.37481135	-1.3331077	2.5381398	5.057578	snoDB0121_binpos-25:50	False	0.5	5.053956	2.1933682	10.918465	5.5641513	16S_binpos-930:960	False	0.48	1.8699514	-5.7525034	4.895434	12.122362	snoDB0628_binpos-54:75	False	0.54	3.9199233	-0.11910282	4.91951	8.762157	ATP5F1A__ENST00000587902.1_binpos-116:145	False	0.35	-0.20943502	4.2189436	8.852615	9.911823
ACCAATAAATTCTACTTCCTGTC	snoDB0616_binpos-52:72	False	0.28	0.48	Ensemble	snoRNA	RPL10__ENST00000467168.5_binpos-780:802	protein_coding	HICO-Novel	True	False	False	['LC']	<span style="color:red">Baseline, Seq, Seq-Rev, Seq-Seq, Seq-Struct</span>	<span style="color:green">>-----</span><span style="color:goldenrod">|</span><span style="color:red">--✗--<</span>	ATTAAACCCTATAACTCTG	.......................	Novel	ATTAA<span style="background-color:lightgreen">ACC</span><span style="background-color:red">CT</span><span style="background-color:lightgreen">ATAA</span>CTCTG	False	False	True	snoDB0616_binpos-52:72	False	0.48	-0.68503547	-1.4356198	2.564062	5.0253263	misc-tRF__tRNA-His-GTG	False	0.46	4.953197	2.0575905	10.901598	5.5559707	VTRNA2-1__ENST00000602301.2_binpos-27:54	False	0.35	7.3474574	-3.375519	6.043876	19.112352	snoDB0628_binpos-54:75	False	0.48	3.866141	-0.12065515	4.904628	8.760789	ATP5F1A__ENST00000587902.1_binpos-116:145	False	0.35	-0.22452566	4.238109	8.851853	9.924959
ACCAATAATACTGTGCTGCT	miR-195-3p	True	0.29	0.27	Ensemble	miRNA	mir-16-2	miRNA	LOCO	True	False	False	['LC']	<span style="color:green">Seq-Rev, Seq-Struct</span>	<span style="color:green">>----✓</span><span style="color:goldenrod">|</span><span style="color:red">-----<</span>	CCAGTATTAACTGTGCTGCTGA	....................	miRNA	<span style="background-color:lightgreen">CCA</span><span style="background-color:red">GTATTA</span><span style="background-color:lightgreen">ACTGTGCTGCT</span>GA	False	False	False	RPL34__ENST00000504231.1_binpos-30:60	False	0.48	0.5690462	0.786476	-0.8038865	-8.611565	misc-tRF__tRNA-His-GTG	False	0.48	2.4737797	2.22855	10.939657	5.533065	miR-195-3p	True	0.27	8.773694	12.087634	-0.14874677	-2.6208658	miR-16-1-3p	True	0.27	5.4034214	0.33182937	5.6298256	16.616606	TMEM107__ENST00000449985.6_binpos-957:986	False	0.35	11.650294	1.0917424	5.9453745	8.6889305
ACCAATAATACTGTGCTGCTT	miR-16-2-3p	True	0.28	0.18	Ensemble	miRNA	mir-16-2	miRNA	LOCO	True	False	False	['LC']	<span style="color:green">Seq, Seq-Rev, Seq-Struct</span>	<span style="color:green">>---✓-</span><span style="color:goldenrod">|</span><span style="color:red">-----<</span>	CCAATATTACTGTGCTGCTTTA	.....................	miRNA	<span style="background-color:lightgreen">CCAATA</span><span style="background-color:red">T</span><span style="background-color:lightgreen">TACTGTGCTGCTT</span>TA	False	False	False	miR-16-2-3p	True	0.18	0.28219295	-0.36259207	-0.79361683	-8.630036	3p-CCA-tRF__tRNA-Tyr-GTA	False	0.52	4.6115932	2.1600788	10.944331	5.4959426	miR-16-2-3p	True	0.18	6.6967716	-7.000775	-0.14554104	-2.6200213	miR-16-1-3p	True	0.27	5.8528495	0.13210219	5.627916	16.617712	TMEM107__ENST00000449985.6_binpos-957:986	False	0.38	11.650373	1.0911608	5.9308963	8.686836
ACCAATAATACTGTGCTGCTTT	miR-16-2-3p	True	0.28	0.14	Ensemble	miRNA	mir-16-2	miRNA	LOCO	True	False	False	['LC']	<span style="color:green">Seq, Seq-Rev, Seq-Struct</span>	<span style="color:green">>--✓--</span><span style="color:goldenrod">|</span><span style="color:red">-----<</span>	CCAATATTACTGTGCTGCTTTA	......................	miRNA	<span style="background-color:lightgreen">CCAATA</span><span style="background-color:red">T</span><span style="background-color:lightgreen">TACTGTGCTGCTTT</span>A	False	False	False	miR-16-2-3p	True	0.14	0.45806524	-0.498113	-0.7935955	-8.645855	RNY3_binpos-81:102	False	0.54	4.600182	2.1778638	10.943834	5.487828	miR-16-2-3p	True	0.14	2.3605144	-5.147521	11.83989	17.68072	miR-16-2-3p	True	0.14	5.861222	0.12107964	5.6249957	16.618061	TMEM107__ENST00000449985.6_binpos-957:986	False	0.36	11.647115	1.0923002	5.9356155	8.690676
ACCAATATAACTGTGCTGCT	IL10RA__ENST00000696732.1_binpos-1885:1914	True	0.29	0.23	Ensemble	protein_coding	mir-16-2	miRNA	LOCO	True	False	False	['LC']	<span style="color:green">Baseline, Seq-Rev, Seq-Struct</span>	<span style="color:green">>---✓-</span><span style="color:goldenrod">|</span><span style="color:red">-----<</span>	CCAGTATTAACTGTGCTGCTGA	....................	protein_coding	<span style="background-color:lightgreen">CCA</span><span style="background-color:red">GTAT</span><span style="background-color:lightgreen">TAACTGTGCTGCT</span>GA	False	False	False	RPL34__ENST00000504231.1_binpos-30:60	False	0.48	0.13958383	0.6203601	-0.8427455	-8.573102	DDX58__ENST00000681352.1_binpos-3060:3090	False	0.42	1.7053542	2.151952	10.888953	5.4537616	IL10RA__ENST00000696732.1_binpos-1885:1914	True	0.23	8.758954	12.097191	-0.14722084	-2.6205142	miR-16-1-3p	True	0.23	5.3692193	0.31012776	5.6330385	16.607841	TMEM107__ENST00000449985.6_binpos-957:986	True	0.23	11.645221	1.0887536	5.955308	8.678912
ACCAATATAACTGTGCTGCTT	miR-16-2-3p	True	0.28	0.18	Ensemble	miRNA	mir-16-2	miRNA	LOCO	True	False	False	['LC']	<span style="color:green">Baseline, Seq, Seq-Rev, Seq-Struct</span>	<span style="color:green">>---✓-</span><span style="color:goldenrod">|</span><span style="color:red">-----<</span>	CCAATATTACTGTGCTGCTTTA	.....................	miRNA	<span style="background-color:lightgreen">CCAATAT</span><span style="background-color:red">T</span><span style="background-color:lightgreen">ACTGTGCTGCTT</span>TA	False	False	False	miR-16-2-3p	True	0.18	0.14398055	-0.3159518	-0.7964243	-8.626462	misc-tRF__tRNA-His-GTG	False	0.5	5.373741	2.6490307	10.923236	5.4604154	miR-16-2-3p	True	0.18	6.6870403	-6.984338	-0.14774059	-2.620602	miR-16-1-3p	True	0.23	5.8482385	0.13333325	5.628423	16.618145	TMEM107__ENST00000449985.6_binpos-957:986	True	0.23	11.648878	1.0923591	5.9440846	8.683603
ACCAATATAACTGTGCTGCTTT	miR-16-2-3p	True	0.28	0.14	Ensemble	miRNA	mir-16-2	miRNA	LOCO	True	False	False	['LC']	<span style="color:green">Baseline, Seq, Seq-Rev, Seq-Struct</span>	<span style="color:green">>--✓--</span><span style="color:goldenrod">|</span><span style="color:red">-----<</span>	CCAATATTACTGTGCTGCTTTA	......................	miRNA	<span style="background-color:lightgreen">CCAATAT</span><span style="background-color:red">T</span><span style="background-color:lightgreen">ACTGTGCTGCTTT</span>A	False	False	False	miR-16-2-3p	True	0.14	0.33473402	-0.5550304	-0.79808754	-8.640062	18S_binpos-28:56	False	0.5	5.569712	2.6552923	10.907375	5.4637704	miR-16-2-3p	True	0.14	2.381311	-5.14972	11.8398695	17.680773	miR-16-2-3p	True	0.14	5.870789	0.1128509	5.628321	16.618746	TMEM107__ENST00000449985.6_binpos-957:986	True	0.23	11.649605	1.0911962	5.941256	8.689136
ACCAATATTACAGTGCTGCT	IRS2__ENST00000375856.5_binpos-5580:5610	True	0.29	0.23	Ensemble	protein_coding	mir-16-2	miRNA	LOCO	True	False	False	['LC']	<span style="color:green">Seq-Struct</span>	<span style="color:green">>---✓-</span><span style="color:goldenrod">|</span><span style="color:red">-----<</span>	CCAATATTACTGTGCTGCTTTA	....................	protein_coding	<span style="background-color:lightgreen">CCAATATTAC</span><span style="background-color:red">T</span><span style="background-color:lightgreen">GTGCTGCT</span>TTA	False	False	False	misc-tRF__MT-TS	False	0.5	-0.24910347	0.66407144	-0.7915118	-8.628386	DDX58__ENST00000681352.1_binpos-3060:3090	False	0.48	5.597459	2.7540371	10.948051	5.5017858	IRS2__ENST00000375856.5_binpos-5580:5610	True	0.23	8.466113	12.376963	-0.15042523	-2.6194508	miR-32-5p	False	0.5	5.247198	0.29145837	5.631302	16.623983	TMEM107__ENST00000449985.6_binpos-957:986	False	0.39	11.643465	1.0905038	5.9588284	8.656426
ACCAATATTACTGCTGCT	miR-16-2-3p	True	0.28	0.27	Ensemble	miRNA		protein_coding	LOCO	True	False	False	['LC']	<span style="color:green">Seq, Seq-Struct</span>	<span style="color:green">>----✓</span><span style="color:goldenrod">|</span><span style="color:red">-----<</span>	CCAATATTACTGTGCTGCTTTA	..................	miRNA	<span style="background-color:lightgreen">CCAATATTACTG</span><span style="background-color:red">TG</span><span style="background-color:lightgreen">CTGCT</span>TTA	False	False	False	miR-16-2-3p	True	0.27	3.8844318	6.8287454	-0.787896	-8.627598	misc-tRF__tRNA-His-GTG	False	0.43	5.587526	2.7322714	10.935587	5.4963512	miR-16-2-3p	True	0.27	7.730588	12.583674	-0.14834844	-2.6208737	miR-16-2-3p	False	0.41	5.4961824	0.33936182	5.6251254	16.633879	snoDB0416_binpos-46:67	False	0.28	11.614722	1.1135652	6.020053	8.610036
ACCAATATTACTGTCCTGCT	5S_binpos-0:25	False	0.3	0.52	Ensemble	rRNA	mir-16-2	miRNA	LOCO	True	False	False	['LC']	<span style="color:red">Baseline, Seq, Seq-Rev, Seq-Seq, Seq-Struct</span>	<span style="color:green">>-----</span><span style="color:goldenrod">|</span><span style="color:red">--✗--<</span>	GTGGGCACATTACCCGTCTGCCC	....................	Novel	GTGGGCAC<span style="background-color:lightgreen">ATTAC</span><span style="background-color:red">CCGT</span><span style="background-color:lightgreen">CTGC</span>CC	False	False	False	RPS25__ENST00000629062.1_binpos-990:1020	False	0.48	0.6015889	0.69895285	-0.8065954	-8.637814	5S_binpos-0:25	False	0.52	1.6817924	2.1392174	10.943117	5.4962945	miR-454-5p	False	0.32	8.798397	12.548482	-0.14840388	-2.6141732	miR-379-3p	False	0.42	4.5421233	0.14716175	5.629174	16.633139	TMEM107__ENST00000449985.6_binpos-957:986	False	0.35	11.649082	1.0883626	5.9443054	8.676807
ACCAATATTACTGTGCAGCT	IRS2__ENST00000375856.5_binpos-5580:5610	True	0.29	0.23	Ensemble	protein_coding	mir-16-2	miRNA	LOCO	True	False	False	['LC']	<span style="color:green">Seq-Struct</span>	<span style="color:green">>---✓-</span><span style="color:goldenrod">|</span><span style="color:red">-----<</span>	CCAATATTACTGTGCTGCTTTA	....................	protein_coding	<span style="background-color:lightgreen">CCAATATTACTGTGC</span><span style="background-color:red">T</span><span style="background-color:lightgreen">GCT</span>TTA	False	False	False	miR-374b-5p	False	0.5	0.50401103	-0.19123583	-0.7875904	-8.6287565	ATAD5__ENST00000321990.5_binpos-6293:6322	False	0.54	5.318788	2.5939088	10.945955	5.5032067	IRS2__ENST00000375856.5_binpos-5580:5610	True	0.23	8.386343	12.387189	-0.14974791	-2.6198144	18S_binpos-28:56	False	0.45	5.208803	0.3347519	5.629802	16.625189	TMEM107__ENST00000449985.6_binpos-957:986	False	0.35	11.641866	1.0950217	5.970681	8.65867
ACCAATATTACTGTGCGGCT	POLR2L__ENST00000322028.5_binpos-20:40	True	0.29	0.23	Ensemble	protein_coding	mir-16-2	miRNA	LOCO	True	False	False	['LC']	<span style="color:green">Seq-Struct</span>	<span style="color:green">>---✓-</span><span style="color:goldenrod">|</span><span style="color:red">-----<</span>	CCAATATTACTGTGCTGCTTTA	....................	protein_coding	<span style="background-color:lightgreen">CCAATATTACTGTGC</span><span style="background-color:red">T</span><span style="background-color:lightgreen">GCT</span>TTA	False	False	False	RNY5_binpos-60:84	False	0.43	1.3022372	2.5689495	2.4910893	5.3632054	RNU1-1__ENST00000383925.1_binpos-112:140	False	0.55	5.428023	2.631115	10.929673	5.50493	POLR2L__ENST00000322028.5_binpos-20:40	True	0.23	8.082582	12.430336	-0.14992094	-2.6199167	snoDB0625_binpos-26:52	False	0.45	2.5508974	-0.060151845	5.6277604	16.630999	snoDB0555_binpos-196:224	False	0.35	11.643911	1.0942291	5.9697127	8.66376
ACCAATATTACTGTGCTA	miR-16-2-3p	True	0.29	0.27	Ensemble	miRNA	mir-16-2	miRNA	LOCO	True	False	False	['LC']	<span style="color:green">Seq-Struct</span>	<span style="color:green">>----✓</span><span style="color:goldenrod">|</span><span style="color:red">-----<</span>	CCAATATTACTGTGCTGCTTTA	..................	miRNA	<span style="background-color:lightgreen">CCAATATTACTGTGCT</span>GCTTTA	False	False	False	miR-374b-5p	False	0.5	3.579658	8.952442	-0.78879994	-8.627991	RNU1-1__ENST00000383925.1_binpos-112:140	False	0.56	5.563963	2.7223983	10.949098	5.540276	miR-16-2-3p	True	0.27	7.7697983	12.6006565	-0.15134759	-2.6199079	snoDB0852_binpos-52:72	False	0.47	5.4211736	0.31956577	5.6261463	16.636187	snoDB0555_binpos-196:224	False	0.35	11.632338	1.1039904	6.020103	8.598875
ACCAATATTACTGTGCTC	miR-454-5p	True	0.29	0.27	Ensemble	miRNA	SLC26A8__ENST00000355574.6_binpos-1620:1640;SLC26A8__ENST00000394602.6_binpos-1290:1320;SLC26A8__ENST00000465492.1_binpos-108:135;SLC26A8__ENST00000466805.5_binpos-1020:1050;SLC26A8__ENST00000486155.1_binpos-1792:1820;SLC26A8__ENST00000490799.6_binpos-159	miRNA;protein_coding	LOCO	True	False	False	['LC']	<span style="color:green">Seq-Struct</span>	<span style="color:green">>----✓</span><span style="color:goldenrod">|</span><span style="color:red">-----<</span>	CCAATATTACTGTGCTGCTTTA	..................	miRNA	<span style="background-color:lightgreen">CCAATATTACTGTGCT</span>GCTTTA	False	False	False	snoDB0852_binpos-52:72	False	0.43	1.4009539	2.3258154	-0.79585165	-8.641382	snoDB0175_binpos-28:56	False	0.46	5.621866	2.75985	10.931026	5.5492854	miR-454-5p	True	0.27	8.2061615	12.626299	-0.14958033	-2.6166143	misc-tRF__tRNA-Glu-CTC	False	0.42	2.003461	0.2796917	5.6291537	16.633636	TMEM107__ENST00000449985.6_binpos-957:986	False	0.35	11.625047	1.1031979	6.0143275	8.612471
ACCAATATTACTGTGCTCCT	misc-tRF__tRNA-His-GTG	False	0.3	0.52	Ensemble	tRNA	mir-16-2	miRNA	LOCO	True	False	False	['LC']	<span style="color:red">Baseline, Seq, Seq-Rev, Seq-Seq, Seq-Struct</span>	<span style="color:green">>-----</span><span style="color:goldenrod">|</span><span style="color:red">--✗--<</span>	ATACTGGGTGCTGTAGGCTTT	....................	Novel	A<span style="background-color:lightgreen">TACTG</span><span style="background-color:red">GG</span><span style="background-color:lightgreen">TGCT</span>GTAGGCTTT	False	False	False	RPS25__ENST00000629062.1_binpos-990:1020	False	0.45	0.52394205	0.87299424	-0.79850364	-8.642502	misc-tRF__tRNA-His-GTG	False	0.52	5.6148524	2.7564476	10.92475	5.5502543	miR-454-5p	False	0.41	8.840568	12.28413	-0.14920051	-2.617307	snoDB0852_binpos-52:72	False	0.4	4.531476	0.092008166	5.6298666	16.630445	IRS2__ENST00000375856.5_binpos-5580:5610	False	0.35	11.627489	1.1012092	6.018693	8.610041
ACCAATATTACTGTGCTG	miR-16-2-3p	True	0.28	0.27	Ensemble	miRNA	miR-16-2-3p	miRNA	IsomiR	True	False	False	['LC']	<span style="color:green">Seq, Seq-Struct</span>	<span style="color:green">>----✓</span><span style="color:goldenrod">|</span><span style="color:red">-----<</span>	CCAATATTACTGTGCTGCTTTA	..................	miRNA	<span style="background-color:lightgreen">CCAATATTACTGTGCTG</span>CTTTA	False	False	False	miR-16-2-3p	True	0.27	1.4325567	2.6632776	-0.7885246	-8.623695	misc-tRF__tRNA-His-GTG	False	0.5	5.6046047	2.767319	10.942481	5.5344424	miR-16-2-3p	True	0.27	7.7618546	12.696113	-0.15068135	-2.6199293	miR-16-2-3p	False	0.46	5.465681	0.33923563	5.625854	16.631771	TMEM107__ENST00000449985.6_binpos-957:986	False	0.4	11.641763	1.0950183	6.0407486	8.577185
ACCAATATTACTGTGCTGA	miR-16-1-3p	True	0.28	0.27	Ensemble	miRNA	mir-16-2	miRNA	LOCO	True	False	False	['LC']	<span style="color:green">Seq, Seq-Struct</span>	<span style="color:green">>----✓</span><span style="color:goldenrod">|</span><span style="color:red">-----<</span>	CCAGTATTAACTGTGCTGCTGA	...................	miRNA	CCAG<span style="background-color:lightgreen">TATT</span><span style="background-color:red">A</span><span style="background-color:lightgreen">ACTGTGCTG</span>CTGA	False	False	False	miR-16-1-3p	True	0.27	1.625316	2.6816738	-0.78967744	-8.62653	misc-tRF__tRNA-His-GTG	False	0.47	5.5714602	2.7615893	10.9386635	5.536364	snoDB0121_binpos-50:70	True	0.27	7.682785	12.677628	-0.15124741	-2.618805	snoDB0852_binpos-52:72	False	0.42	5.58246	0.44164038	5.6266704	16.627068	IRS2__ENST00000375856.5_binpos-5580:5610	False	0.35	11.63997	1.095553	6.0060177	8.629994
ACCAATATTACTGTGCTGAT	miR-16-2-3p	True	0.28	0.23	Ensemble	miRNA	mir-16-2	miRNA	LOCO	True	False	False	['LC']	<span style="color:green">Seq, Seq-Rev</span>	<span style="color:green">>----✓</span><span style="color:goldenrod">|</span><span style="color:red">-----<</span>	CCAATATTACTGTGCTGCTTTA	....................	miRNA	<span style="background-color:lightgreen">CCAATATTACTGTGCTG</span>CTTTA	False	False	False	TSPYL1__ENST00000368608.4_binpos-58:87	True	0.27	2.0292435	1.8302282	-0.7911236	-8.615064	snoDB0121_binpos-50:70	False	0.48	5.595966	2.750357	10.942876	5.5380774	snoDB0121_binpos-50:70	False	0.35	8.274662	12.13791	-0.15128994	-2.6191208	miR-16-2-3p	True	0.23	5.394813	0.40181366	5.628613	16.630272	TMEM107__ENST00000449985.6_binpos-957:986	False	0.35	11.637628	1.0972495	5.9726076	8.628951
ACCAATATTACTGTGCTGC	miR-16-2-3p	True	0.28	0.23	Ensemble	miRNA	miR-16-2-3p	miRNA	IsomiR	True	False	False	['LC']	<span style="color:green">Seq, Seq-Rev, Seq-Struct</span>	<span style="color:green">>----✓</span><span style="color:goldenrod">|</span><span style="color:red">-----<</span>	CCAATATTACTGTGCTGCTTTA	...................	miRNA	<span style="background-color:lightgreen">CCAATATTACTGTGCTGC</span>TTTA	False	False	False	miR-16-2-3p	True	0.23	1.278275	2.357386	-0.7891866	-8.626699	RNU1-1__ENST00000383925.1_binpos-112:140	False	0.47	5.6043572	2.7509043	10.951269	5.517875	miR-16-2-3p	True	0.23	7.779323	12.714306	-0.14915557	-2.6223164	miR-16-2-3p	True	0.23	5.450234	0.3130219	5.6249437	16.620716	TMEM107__ENST00000449985.6_binpos-957:986	False	0.35	11.64555	1.0916218	5.9572206	8.667352
ACCAATATTACTGTGCTGCA	miR-16-2-3p	True	0.28	0.18	Ensemble	miRNA	mir-16-2	miRNA	LOCO	True	False	False	['LC']	<span style="color:green">Seq, Seq-Rev</span>	<span style="color:green">>---✓-</span><span style="color:goldenrod">|</span><span style="color:red">-----<</span>	CCAATATTACTGTGCTGCTTTA	....................	miRNA	<span style="background-color:lightgreen">CCAATATTACTGTGCTGC</span>TTTA	False	False	False	miR-16-2-3p	True	0.18	1.1864076	1.4655359	-0.7897479	-8.625807	snoDB0921_binpos-60:86	False	0.5	5.603091	2.754805	10.944012	5.504153	miR-16-2-3p	False	0.44	8.547042	12.331767	-0.14953484	-2.6201072	miR-16-2-3p	True	0.18	5.263395	0.36571297	5.6290164	16.629473	IRS2__ENST00000375856.5_binpos-5580:5610	False	0.3	11.642301	1.0933126	5.9580355	8.6781645
ACCAATATTACTGTGCTGCC	miR-16-2-3p	True	0.28	0.23	Ensemble	miRNA	mir-16-2	miRNA	LOCO	True	False	False	['LC']	<span style="color:green">Seq, Seq-Rev, Seq-Struct</span>	<span style="color:green">>----✓</span><span style="color:goldenrod">|</span><span style="color:red">-----<</span>	CCAATATTACTGTGCTGCTTTA	....................	miRNA	<span style="background-color:lightgreen">CCAATATTACTGTGCTGC</span>TTTA	False	False	False	miR-16-2-3p	True	0.23	-0.5900919	0.7283868	-0.78848577	-8.62943	ATP5F1A__ENST00000587902.1_binpos-116:145	False	0.45	5.6117263	2.7543435	10.937569	5.5011387	miR-16-2-3p	True	0.23	8.693245	12.240049	-0.1486713	-2.6213152	miR-16-2-3p	True	0.23	5.237986	0.2925975	5.62486	16.624117	TMEM107__ENST00000449985.6_binpos-957:986	False	0.43	11.644885	1.0918176	5.9649734	8.670605
ACCAATATTACTGTGCTGCCTT	miR-16-2-3p	True	0.28	0.14	Ensemble	miRNA	mir-16-2	miRNA	LOCO	True	False	False	['LC']	<span style="color:green">Seq, Seq-Rev, Seq-Struct</span>	<span style="color:green">>--✓--</span><span style="color:goldenrod">|</span><span style="color:red">-----<</span>	CCAATATTACTGTGCTGCTTTA	......................	miRNA	<span style="background-color:lightgreen">CCAATATTACTGTGCTGC</span><span style="background-color:red">T</span><span style="background-color:lightgreen">TT</span>A	False	False	False	miR-16-2-3p	True	0.14	-0.46336886	-0.64569914	-0.78931123	-8.647745	RNY3_binpos-81:102	False	0.5	5.6411552	2.7381966	10.951636	5.4996634	miR-16-2-3p	True	0.14	2.4847178	-5.4829545	11.839459	17.680517	miR-16-2-3p	True	0.14	5.773716	0.07175239	5.62793	16.629839	TMEM107__ENST00000449985.6_binpos-957:986	False	0.35	11.646246	1.0919417	5.9487233	8.680018
ACCAATATTACTGTGCTGCG	miR-16-2-3p	True	0.29	0.23	Ensemble	miRNA	mir-16-2	miRNA	LOCO	True	False	False	['LC']	<span style="color:green">Seq-Rev, Seq-Struct</span>	<span style="color:green">>---✓-</span><span style="color:goldenrod">|</span><span style="color:red">-----<</span>	CCAATATTACTGTGCTGCTTTA	....................	miRNA	<span style="background-color:lightgreen">CCAATATTACTGTGCTGC</span>TTTA	False	False	False	POLR2L__ENST00000322028.5_binpos-20:40	False	0.45	1.3707387	2.5141366	-0.79448813	-8.620617	misc-tRF__tRNA-His-GTG	False	0.48	5.6248784	2.7443194	10.951879	5.506635	miR-16-2-3p	True	0.23	8.366725	12.174416	-0.14933279	-2.6274905	miR-16-2-3p	True	0.23	5.4041243	0.32268426	5.6271477	16.630972	TMEM107__ENST00000449985.6_binpos-957:986	False	0.35	11.6442175	1.0925539	5.9554987	8.683778
ACCAATATTACTGTGCTGCT	miR-16-2-3p	True	0.29	0.18	Ensemble	miRNA	miR-16-2-3p	miRNA	IsomiR	True	True	False	['TCGA', 'LC']	<span style="color:green">Seq, Seq-Rev, Seq-Struct</span>	<span style="color:green">>---✓-</span><span style="color:goldenrod">|</span><span style="color:red">-----<</span>	CCAATATTACTGTGCTGCTTTA	....................	miRNA	<span style="background-color:lightgreen">CCAATATTACTGTGCTGCT</span>TTA	False	False	False	miR-16-2-3p	True	0.23	0.8401228	1.2379833	-0.7893099	-8.625099	misc-tRF__tRNA-His-GTG	False	0.43	5.608285	2.7515128	10.930786	5.504362	miR-16-2-3p	True	0.18	8.673044	12.183449	-0.1480526	-2.620474	miR-16-1-3p	True	0.23	5.3389053	0.29270265	5.63004	16.624405	TMEM107__ENST00000449985.6_binpos-957:986	False	0.35	11.630687	1.104222	5.9466305	8.688825
ACCAATATTACTGTGCTGCTA	miR-16-2-3p	True	0.28	0.14	Ensemble	miRNA	mir-16-2	miRNA	LOCO	True	False	False	['LC']	<span style="color:green">Seq, Seq-Rev, Seq-Struct</span>	<span style="color:green">>--✓--</span><span style="color:goldenrod">|</span><span style="color:red">-----<</span>	CCAATATTACTGTGCTGCTTTA	.....................	miRNA	<span style="background-color:lightgreen">CCAATATTACTGTGCTGCT</span>TTA	False	False	False	miR-16-2-3p	True	0.14	-1.1125429	-0.07813466	-0.78722423	-8.616777	RNU1-1__ENST00000383925.1_binpos-112:140	False	0.48	5.60719	2.7457082	10.931767	5.49866	miR-16-2-3p	True	0.14	6.8905764	-6.9565573	-0.14721377	-2.6252553	miR-16-2-3p	True	0.14	5.4625254	0.108804785	5.6292753	16.635359	IRS2__ENST00000375856.5_binpos-5580:5610	False	0.33	11.659381	1.0824519	5.951037	8.68239
ACCAATATTACTGTGCTGCTAA	miR-16-2-3p	True	0.28	0.14	Ensemble	miRNA	mir-16-2	miRNA	LOCO	True	False	False	['LC']	<span style="color:green">Seq, Seq-Rev, Seq-Struct</span>	<span style="color:green">>--✓--</span><span style="color:goldenrod">|</span><span style="color:red">-----<</span>	CCAATATTACTGTGCTGCTTTA	......................	miRNA	<span style="background-color:lightgreen">CCAATATTACTGTGCTGCT</span>TTA	False	False	False	miR-16-2-3p	True	0.14	-1.4820421	-0.6231186	-0.78534794	-8.622116	ATAD5__ENST00000321990.5_binpos-6293:6322	False	0.5	5.627248	2.7278862	10.919996	5.477044	miR-16-2-3p	True	0.14	2.3332858	-5.5230527	11.840389	17.680902	miR-16-2-3p	True	0.14	5.5193605	0.1610911	5.6288767	16.637333	IRS2__ENST00000375856.5_binpos-5580:5610	False	0.32	11.652235	1.0880411	5.949563	8.694815
ACCAATATTACTGTGCTGCTAAG	miR-16-2-3p	True	0.28	0.17	Ensemble	miRNA	mir-16-2	miRNA	LOCO	True	False	False	['LC']	<span style="color:green">Seq, Seq-Rev, Seq-Struct</span>	<span style="color:green">>---✓-</span><span style="color:goldenrod">|</span><span style="color:red">-----<</span>	CCAATATTACTGTGCTGCTTTA	.......................	miRNA	<span style="background-color:lightgreen">CCAATATTACTGTGCTGCT</span>TTA	False	False	False	miR-16-2-3p	True	0.17	-1.4943768	0.06807067	-0.7879643	-8.629963	RNY3_binpos-81:102	False	0.52	7.3445477	0.22729276	10.886002	5.434875	miR-16-2-3p	True	0.17	7.1895704	-3.6857698	4.869001	17.52777	miR-16-2-3p	True	0.17	5.4895005	0.15035234	5.6284733	16.638884	snoDB0485_binpos-0:25	False	0.35	11.654892	1.0855231	5.9457226	8.686029
ACCAATATTACTGTGCTGCTAG	miR-16-2-3p	True	0.28	0.18	Ensemble	miRNA	mir-16-2	miRNA	LOCO	True	False	False	['LC']	<span style="color:green">Seq, Seq-Rev, Seq-Struct</span>	<span style="color:green">>---✓-</span><span style="color:goldenrod">|</span><span style="color:red">-----<</span>	CCAATATTACTGTGCTGCTTTA	......................	miRNA	<span style="background-color:lightgreen">CCAATATTACTGTGCTGCT</span>TTA	False	False	False	miR-16-2-3p	True	0.18	-0.30707836	0.23491687	-0.7902448	-8.62581	DDX58__ENST00000681352.1_binpos-3060:3090	False	0.5	5.575999	2.7547264	10.936919	5.4958715	miR-16-2-3p	True	0.18	2.525407	-5.500784	11.840432	17.681051	miR-16-2-3p	True	0.18	5.480538	0.12535174	5.629774	16.632988	snoDB0437_binpos-60:90	False	0.36	11.659263	1.0894443	5.9458623	8.686255
ACCAATATTACTGTGCTGCTAGA	miR-16-1-3p	True	0.28	0.17	Ensemble	miRNA	mir-16-2	miRNA	LOCO	True	False	False	['LC']	<span style="color:green">Seq, Seq-Rev, Seq-Struct</span>	<span style="color:green">>---✓-</span><span style="color:goldenrod">|</span><span style="color:red">-----<</span>	CCAGTATTAACTGTGCTGCTGA	.......................	miRNA	CCAG<span style="background-color:lightgreen">TATT</span><span style="background-color:red">A</span><span style="background-color:lightgreen">ACTGTGCTGCT</span>GA	False	False	False	miR-16-1-3p	True	0.17	0.8731537	2.873112	-0.7887242	-8.630064	misc-tRF__tRNA-His-GTG	False	0.4	-1.1061172	1.0781715	10.940519	5.500004	RPL34__ENST00000504231.1_binpos-30:60	True	0.17	7.139523	-4.299506	4.8764925	17.553951	miR-16-1-3p	True	0.17	5.47159	0.15423739	5.6310225	16.631283	RPS25__ENST00000629062.1_binpos-990:1020	False	0.39	11.652165	1.0864748	5.945264	8.68767
ACCAATATTACTGTGCTGCTC	miR-195-3p	True	0.29	0.18	Ensemble	miRNA	mir-16-2	miRNA	LOCO	True	False	False	['LC']	<span style="color:green">Seq-Rev, Seq-Struct</span>	<span style="color:green">>---✓-</span><span style="color:goldenrod">|</span><span style="color:red">-----<</span>	CCAATATTACTGTGCTGCTTTA	.....................	miRNA	<span style="background-color:lightgreen">CCAATATTACTGTGCTGCT</span>TTA	False	False	False	miR-15b-3p	False	0.32	0.44712442	-0.85338175	-0.81091946	-8.643959	misc-tRF__tRNA-His-GTG	False	0.5	5.5850544	2.7570014	10.931593	5.493248	miR-195-3p	True	0.18	6.6703367	-7.289814	-0.15005073	-2.6284513	miR-16-2-3p	True	0.18	4.616548	0.14232574	5.6281023	16.630634	TMEM107__ENST00000449985.6_binpos-957:986	False	0.38	11.64565	1.089547	5.9530425	8.678094
ACCAATATTACTGTGCTGCTG	miR-16-1-3p	True	0.28	0.18	Ensemble	miRNA	mir-16-2	miRNA	LOCO	True	False	False	['LC']	<span style="color:green">Seq, Seq-Rev, Seq-Struct</span>	<span style="color:green">>---✓-</span><span style="color:goldenrod">|</span><span style="color:red">-----<</span>	CCAGTATTAACTGTGCTGCTGA	.....................	miRNA	CCAG<span style="background-color:lightgreen">TATT</span><span style="background-color:red">A</span><span style="background-color:lightgreen">ACTGTGCTGCTG</span>A	False	False	False	miR-16-1-3p	True	0.18	0.9442997	0.7088292	-0.7850367	-8.6173725	misc-tRF__tRNA-His-GTG	False	0.48	5.580637	2.734879	10.888092	5.5274243	miR-16-2-3p	True	0.18	6.8056936	-6.8280888	-0.14762186	-2.6208549	miR-16-1-3p	True	0.18	5.36069	0.2533661	5.626743	16.625732	TMEM107__ENST00000449985.6_binpos-957:986	False	0.38	11.6457205	1.0922043	5.9671335	8.667031
ACCAATATTACTGTGCTGCTGA	miR-16-1-3p	True	0.28	0.14	Ensemble	miRNA	mir-16-2	miRNA	LOCO	True	False	False	['LC']	<span style="color:green">Baseline, Seq, Seq-Rev, Seq-Struct</span>	<span style="color:green">>--✓--</span><span style="color:goldenrod">|</span><span style="color:red">-----<</span>	CCAGTATTAACTGTGCTGCTGA	......................	miRNA	CCAG<span style="background-color:lightgreen">TATT</span><span style="background-color:red">A</span><span style="background-color:lightgreen">ACTGTGCTGCTGA</span>	False	False	False	miR-16-1-3p	True	0.14	1.5263996	0.6482772	-0.7881327	-8.621472	DDX58__ENST00000681352.1_binpos-3060:3090	False	0.5	5.565868	2.7044759	10.908483	5.520841	miR-16-2-3p	True	0.14	2.90855	-5.080626	11.840077	17.680685	miR-16-1-3p	True	0.14	5.180123	0.14094496	5.627048	16.620596	TMEM107__ENST00000449985.6_binpos-957:986	True	0.14	11.64863	1.0901594	5.9561443	8.697333
ACCAATATTACTGTGCTGCTGT	miR-195-3p	True	0.29	0.14	Ensemble	miRNA	mir-16-2	miRNA	LOCO	True	False	False	['LC']	<span style="color:green">Seq, Seq-Rev, Seq-Struct</span>	<span style="color:green">>--✓--</span><span style="color:goldenrod">|</span><span style="color:red">-----<</span>	CCAATATTACTGTGCTGCTTTA	......................	miRNA	<span style="background-color:lightgreen">CCAATATTACTGTGCTGCT</span>TTA	False	False	False	miR-16-1-3p	True	0.18	0.5169361	-0.46655166	-0.79113686	-8.607495	miR-214-5p	False	0.5	5.663176	2.704585	10.8896475	5.5078726	miR-195-3p	True	0.14	2.3701925	-5.230437	11.839858	17.68058	miR-16-1-3p	True	0.18	5.1975574	0.14194037	5.6296515	16.625162	IRS2__ENST00000375856.5_binpos-5580:5610	False	0.41	11.647744	1.0906988	5.946607	8.679583
ACCAATATTACTGTGCTGCTT	miR-16-2-3p	True	0.28	0.14	Ensemble	miRNA	miR-16-2-3p	miRNA	IsomiR	True	True	False	['TCGA', 'LC']	<span style="color:green">Seq, Seq-Rev, Seq-Struct</span>	<span style="color:green">>--✓--</span><span style="color:goldenrod">|</span><span style="color:red">-----<</span>	CCAATATTACTGTGCTGCTTTA	.....................	miRNA	<span style="background-color:lightgreen">CCAATATTACTGTGCTGCTT</span>TA	False	False	False	miR-16-2-3p	True	0.14	0.6741091	0.14430916	-0.7880562	-8.650454	misc-tRF__tRNA-His-GTG	False	0.52	5.3635564	2.5301101	10.936211	5.4862676	miR-16-2-3p	True	0.14	6.689405	-6.9815865	-0.14882065	-2.621728	miR-16-2-3p	True	0.14	5.839473	0.10011825	5.6270022	16.62944	TMEM107__ENST00000449985.6_binpos-957:986	False	0.38	11.652284	1.0877005	5.9474874	8.682794
ACCAATATTACTGTGCTGCTTA	miR-16-2-3p	True	0.28	0.09	Ensemble	miRNA	mir-16-2	miRNA	LOCO	True	False	False	['LC']	<span style="color:green">Seq, Seq-Rev, Seq-Struct</span>	<span style="color:green">>-✓---</span><span style="color:goldenrod">|</span><span style="color:red">-----<</span>	CCAATATTACTGTGCTGCTTTA	......................	miRNA	<span style="background-color:lightgreen">CCAATATTACTGTGCTGCTT</span>TA	False	False	False	miR-16-2-3p	True	0.09	-0.41364026	-0.87202	-0.7877726	-8.654096	misc-tRF__tRNA-His-GTG	False	0.41	5.3802843	2.512208	10.949574	5.501008	miR-16-2-3p	True	0.09	2.34387	-5.363278	11.840145	17.681105	miR-16-2-3p	True	0.09	5.659996	0.10052792	5.628985	16.640213	TMEM107__ENST00000449985.6_binpos-957:986	False	0.36	11.656239	1.0857968	5.941394	8.687121
ACCAATATTACTGTGCTGCTTAA	miR-16-2-3p	True	0.28	0.09	Ensemble	miRNA	mir-16-2	miRNA	LOCO	True	False	False	['LC']	<span style="color:green">Seq, Seq-Rev, Seq-Struct</span>	<span style="color:green">>-✓---</span><span style="color:goldenrod">|</span><span style="color:red">-----<</span>	CCAATATTACTGTGCTGCTTTA	.......................	miRNA	<span style="background-color:lightgreen">CCAATATTACTGTGCTGCTT</span>TA	False	False	False	miR-16-2-3p	True	0.09	-0.34271193	-0.9232065	-0.78644943	-8.649169	misc-tRF__tRNA-His-GTG	False	0.39	5.3632197	2.4635487	10.938755	5.4990563	miR-16-2-3p	True	0.09	7.1570745	-3.665364	4.865597	17.535593	miR-16-2-3p	True	0.09	5.558779	0.1316908	5.627641	16.642853	TMEM107__ENST00000449985.6_binpos-957:986	False	0.35	11.658191	1.0880662	5.940051	8.689149
ACCAATATTACTGTGCTGCTTAAA	miR-16-2-3p	True	0.28	0.12	Ensemble	miRNA	mir-16-2	miRNA	LOCO	True	False	False	['LC']	<span style="color:green">Seq, Seq-Rev, Seq-Struct</span>	<span style="color:green">>--✓--</span><span style="color:goldenrod">|</span><span style="color:red">-----<</span>	CCAATATTACTGTGCTGCTTTA	........................	miRNA	<span style="background-color:lightgreen">CCAATATTACTGTGCTGCTT</span>TA	False	False	False	miR-16-2-3p	True	0.12	0.062228814	-0.40397006	-0.7859581	-8.645394	misc-tRF__tRNA-His-GTG	False	0.5	5.38609	2.466005	10.975032	5.4777617	miR-16-2-3p	True	0.12	6.522086	2.6750295	9.276616	16.304653	miR-16-2-3p	True	0.12	5.6598563	0.2446033	5.628379	16.644936	TMEM107__ENST00000449985.6_binpos-957:986	False	0.38	11.654558	1.0895426	5.9368224	8.687549
ACCAATATTACTGTGCTGCTTAAG	miR-16-2-3p	True	0.28	0.12	Ensemble	miRNA	miR-16-2-3p	miRNA	IsomiR	True	False	False	['LC']	<span style="color:green">Seq, Seq-Rev, Seq-Struct</span>	<span style="color:green">>--✓--</span><span style="color:goldenrod">|</span><span style="color:red">-----<</span>	CCAATATTACTGTGCTGCTTTA	........................	miRNA	<span style="background-color:lightgreen">CCAATATTACTGTGCTGCTT</span>TA	False	False	False	miR-16-2-3p	True	0.12	0.0049479585	-0.5753193	-0.78390145	-8.655379	misc-tRF__tRNA-His-GTG	False	0.42	5.3068132	2.502867	10.934981	5.4811563	miR-16-2-3p	True	0.12	6.557111	2.6710694	9.277885	16.304895	miR-16-2-3p	True	0.12	5.6455045	0.23779322	5.627232	16.64243	IRS2__ENST00000375856.5_binpos-5580:5610	False	0.38	11.653946	1.0905426	5.9387875	8.69064
ACCAATATTACTGTGCTGCTTAG	miR-16-2-3p	True	0.28	0.13	Ensemble	miRNA	mir-16-2	miRNA	LOCO	True	False	False	['LC']	<span style="color:green">Seq, Seq-Rev, Seq-Struct</span>	<span style="color:green">>--✓--</span><span style="color:goldenrod">|</span><span style="color:red">-----<</span>	CCAATATTACTGTGCTGCTTTA	.......................	miRNA	<span style="background-color:lightgreen">CCAATATTACTGTGCTGCTT</span>TA	False	False	False	miR-16-2-3p	True	0.13	0.08171581	-0.57616425	-0.7835746	-8.664825	3p-CCA-tRF__MT-TP	False	0.43	5.380761	2.4875808	10.948989	5.5040636	miR-16-2-3p	True	0.13	7.2318096	-3.6873593	4.8657265	17.53612	miR-16-2-3p	True	0.13	5.5504327	0.14279431	5.6264696	16.64007	snoDB0485_binpos-0:25	False	0.39	11.671292	1.0817251	5.9400225	8.69231
ACCAATATTACTGTGCTGCTTAGA	miR-16-2-3p	True	0.28	0.12	Ensemble	miRNA	mir-16-2	miRNA	LOCO	True	False	False	['LC']	<span style="color:green">Seq, Seq-Rev, Seq-Struct</span>	<span style="color:green">>--✓--</span><span style="color:goldenrod">|</span><span style="color:red">-----<</span>	CCAATATTACTGTGCTGCTTTA	........................	miRNA	<span style="background-color:lightgreen">CCAATATTACTGTGCTGCTT</span>TA	False	False	False	miR-16-2-3p	True	0.12	2.524415	3.1128454	-0.77982503	-8.660501	3p-CCA-tRF__MT-TP	False	0.5	5.3474197	2.4694328	10.951799	5.494103	miR-16-2-3p	True	0.12	6.6114554	2.9449549	9.278311	16.301872	miR-16-2-3p	True	0.12	5.543426	0.22575183	5.627337	16.639864	snoDB0485_binpos-0:25	False	0.38	11.658741	1.0884176	5.93344	8.697107
ACCAATATTACTGTGCTGCTTC	miR-16-2-3p	True	0.29	0.14	Ensemble	miRNA	mir-16-2	miRNA	LOCO	True	False	False	['LC']	<span style="color:green">Seq-Rev, Seq-Struct</span>	<span style="color:green">>--✓--</span><span style="color:goldenrod">|</span><span style="color:red">-----<</span>	CCAATATTACTGTGCTGCTTTA	......................	miRNA	<span style="background-color:lightgreen">CCAATATTACTGTGCTGCTT</span>TA	False	False	False	snoDB0089_binpos-60:85	False	0.32	-0.20015544	-1.4540161	-0.7937326	-8.646762	misc-tRF__tRNA-His-GTG	False	0.5	5.328484	2.5723948	10.951775	5.494231	miR-16-2-3p	True	0.14	1.7276337	-5.5912127	11.839565	17.68065	miR-16-2-3p	True	0.14	4.8350153	-0.2887748	5.6297135	16.632586	TMEM107__ENST00000449985.6_binpos-957:986	False	0.36	11.651289	1.0841783	5.9392257	8.674747
ACCAATATTACTGTGCTGCTTG	miR-16-2-3p	True	0.28	0.14	Ensemble	miRNA	mir-16-2	miRNA	LOCO	True	False	False	['LC']	<span style="color:green">Seq, Seq-Rev, Seq-Struct</span>	<span style="color:green">>--✓--</span><span style="color:goldenrod">|</span><span style="color:red">-----<</span>	CCAATATTACTGTGCTGCTTTA	......................	miRNA	<span style="background-color:lightgreen">CCAATATTACTGTGCTGCTT</span>TA	False	False	False	miR-16-2-3p	True	0.14	0.7443875	-0.2763305	-0.7852065	-8.643005	misc-tRF__tRNA-His-GTG	False	0.45	5.3644876	2.5278633	10.960178	5.527281	miR-16-2-3p	True	0.14	2.3561237	-5.1845374	11.839549	17.680674	miR-16-2-3p	True	0.14	5.7981195	0.11505074	5.6279616	16.63409	TMEM107__ENST00000449985.6_binpos-957:986	False	0.41	11.652296	1.0888993	5.926762	8.693452
ACCAATATTACTGTGCTGCTTGA	miR-16-2-3p	True	0.28	0.09	Ensemble	miRNA	mir-16-2	miRNA	LOCO	True	False	False	['LC']	<span style="color:green">Seq, Seq-Rev, Seq-Struct</span>	<span style="color:green">>-✓---</span><span style="color:goldenrod">|</span><span style="color:red">-----<</span>	CCAATATTACTGTGCTGCTTTA	.......................	miRNA	<span style="background-color:lightgreen">CCAATATTACTGTGCTGCTT</span>TA	False	False	False	miR-16-2-3p	True	0.09	1.6710415	0.49862835	-0.7732608	-8.643307	misc-tRF__tRNA-His-GTG	False	0.43	5.3442826	2.4764483	10.947066	5.502736	miR-16-2-3p	True	0.09	7.0658617	-3.863776	4.8701167	17.540438	miR-16-2-3p	True	0.17	5.3036404	0.09987387	5.6301703	16.634829	TMEM107__ENST00000449985.6_binpos-957:986	False	0.35	11.656393	1.0876949	5.9410005	8.696878
ACCAATATTACTGTGCTGCTTT	miR-16-2-3p	True	0.28	0.09	Ensemble	miRNA	miR-16-2-3p	miRNA	IsomiR	True	True	False	['TCGA', 'LC']	<span style="color:green">Seq, Seq-Rev, Seq-Struct</span>	<span style="color:green">>-✓---</span><span style="color:goldenrod">|</span><span style="color:red">-----<</span>	CCAATATTACTGTGCTGCTTTA	......................	miRNA	<span style="background-color:lightgreen">CCAATATTACTGTGCTGCTTT</span>A	False	False	False	miR-16-2-3p	True	0.09	0.6447658	-0.3933052	-0.7825886	-8.654447	misc-tRF__tRNA-His-GTG	False	0.52	5.390053	2.50149	10.952801	5.490213	miR-16-2-3p	True	0.09	2.3338475	-5.1409802	11.839773	17.68092	miR-16-2-3p	True	0.09	5.8688216	0.12158705	5.6251497	16.636435	TMEM107__ENST00000449985.6_binpos-957:986	False	0.39	11.654584	1.0882047	5.940186	8.695005
ACCAATATTACTGTGCTGCTTTA	miR-16-2-3p	True	0.28	0.04	Ensemble	miRNA	miR-16-2-3p	miRNA	IsomiR	True	True	False	['TCGA', 'LC']	<span style="color:green">Seq, Seq-Rev, Seq-Struct</span>	<span style="color:green">>✓----</span><span style="color:goldenrod">|</span><span style="color:red">-----<</span>	CCAATATTACTGTGCTGCTTTA	.......................	miRNA	<span style="background-color:lightgreen">CCAATATTACTGTGCTGCTTTA</span>	False	False	False	miR-16-2-3p	True	0.04	0.28461453	-0.9112469	-0.7831233	-8.665439	ATAD5__ENST00000321990.5_binpos-6293:6322	False	0.39	5.3960156	2.5007606	10.940883	5.4888988	miR-16-2-3p	True	0.04	7.168882	-3.6618829	4.8670516	17.538298	miR-16-2-3p	True	0.04	5.670672	0.13709089	5.6266985	16.643143	TMEM107__ENST00000449985.6_binpos-957:986	False	0.39	11.656591	1.0853673	5.95104	8.707506
ACCAATATTACTGTGCTGCTTTAA	miR-16-2-3p	True	0.28	0.08	Ensemble	miRNA	mir-16-2	miRNA	LOCO	True	False	False	['LC']	<span style="color:green">Seq, Seq-Rev, Seq-Struct</span>	<span style="color:green">>-✓---</span><span style="color:goldenrod">|</span><span style="color:red">-----<</span>	CCAATATTACTGTGCTGCTTTA	........................	miRNA	<span style="background-color:lightgreen">CCAATATTACTGTGCTGCTTTA</span>	False	False	False	miR-16-2-3p	True	0.08	0.77208394	-0.35165578	-0.78217566	-8.658593	ATAD5__ENST00000321990.5_binpos-6293:6322	False	0.45	5.370525	2.4977977	10.921167	5.4717627	miR-16-2-3p	True	0.08	6.523033	2.6632605	9.276578	16.305319	miR-16-2-3p	True	0.08	5.782816	0.28702933	5.6217194	16.64749	TMEM107__ENST00000449985.6_binpos-957:986	False	0.42	11.657506	1.0896757	5.9439	8.683132
ACCAATATTACTGTGCTGCTTTAAA	miR-16-2-3p	True	0.28	0.12	Ensemble	miRNA	mir-16-2	miRNA	LOCO	True	False	False	['LC']	<span style="color:green">Seq, Seq-Rev, Seq-Struct</span>	<span style="color:green">>--✓--</span><span style="color:goldenrod">|</span><span style="color:red">-----<</span>	CCAATATTACTGTGCTGCTTTA	.........................	miRNA	<span style="background-color:lightgreen">CCAATATTACTGTGCTGCTTTA</span>	False	False	False	miR-16-2-3p	True	0.12	1.3951104	0.73310024	-0.7871455	-8.651744	ATAD5__ENST00000321990.5_binpos-6293:6322	False	0.4	5.2925406	2.3811517	10.940709	5.49209	miR-16-2-3p	True	0.12	6.6515102	2.7172303	-0.14894684	-2.620645	miR-16-2-3p	True	0.12	5.7950425	0.28113258	5.650014	16.668188	TMEM107__ENST00000449985.6_binpos-957:986	False	0.44	11.659026	1.0868058	5.947208	8.687597
ACCAATATTACTGTGCTGCTTTAAG	miR-16-2-3p	True	0.28	0.12	Ensemble	miRNA	mir-16-2	miRNA	LOCO	True	False	False	['LC']	<span style="color:green">Seq, Seq-Rev, Seq-Struct</span>	<span style="color:green">>--✓--</span><span style="color:goldenrod">|</span><span style="color:red">-----<</span>	CCAATATTACTGTGCTGCTTTA	.........................	miRNA	<span style="background-color:lightgreen">CCAATATTACTGTGCTGCTTTA</span>	False	False	False	miR-16-2-3p	True	0.12	1.3235655	0.7042009	-0.7839846	-8.663343	ATAD5__ENST00000321990.5_binpos-6293:6322	False	0.6	5.1274877	-0.12913606	10.954885	5.46258	miR-16-2-3p	True	0.12	6.6720514	2.8780458	-0.14945823	-2.6211967	miR-16-2-3p	True	0.12	5.7081466	0.30199262	5.628148	16.648739	TMEM107__ENST00000449985.6_binpos-957:986	False	0.4	11.65783	1.0890303	5.951576	8.644706
ACCAATATTACTGTGCTGCTTTAG	miR-16-2-3p	True	0.28	0.08	Ensemble	miRNA	miR-16-2-3p	miRNA	IsomiR	True	False	False	['LC']	<span style="color:green">Seq, Seq-Rev, Seq-Struct</span>	<span style="color:green">>-✓---</span><span style="color:goldenrod">|</span><span style="color:red">-----<</span>	CCAATATTACTGTGCTGCTTTA	........................	miRNA	<span style="background-color:lightgreen">CCAATATTACTGTGCTGCTTTA</span>	False	False	False	miR-16-2-3p	True	0.08	0.9762409	0.17690915	-0.780823	-8.669164	ATAD5__ENST00000321990.5_binpos-6293:6322	False	0.45	5.357546	2.5352666	10.938081	5.4869075	miR-16-2-3p	True	0.08	6.60355	2.716061	9.276818	16.305286	miR-16-2-3p	True	0.08	5.6738844	0.25678822	5.6252947	16.645742	snoDB0711_binpos-60:82	False	0.38	11.657753	1.0850432	5.941363	8.693636
ACCAATATTACTGTGCTGCTTTAGA	miR-16-2-3p	True	0.28	0.12	Ensemble	miRNA	mir-16-2	miRNA	LOCO	True	False	False	['LC']	<span style="color:green">Seq, Seq-Rev, Seq-Struct</span>	<span style="color:green">>--✓--</span><span style="color:goldenrod">|</span><span style="color:red">-----<</span>	CCAATATTACTGTGCTGCTTTA	.........................	miRNA	<span style="background-color:lightgreen">CCAATATTACTGTGCTGCTTTA</span>	False	False	False	miR-16-2-3p	True	0.12	2.8285031	3.2735553	-0.7794775	-8.667185	misc-tRF__tRNA-His-GTG	False	0.52	5.289101	2.3064632	10.942979	5.4950128	miR-16-2-3p	True	0.12	6.7051806	3.2020311	-0.14987123	-2.6206145	miR-16-2-3p	True	0.12	5.6232786	0.28515783	5.626536	16.642513	snoDB0711_binpos-60:82	False	0.4	11.659823	1.0869424	5.951893	8.702756
ACCAATATTACTGTGCTGCTTTAT	miR-16-2-3p	True	0.28	0.08	Ensemble	miRNA	mir-16-2	miRNA	LOCO	True	False	False	['LC']	<span style="color:green">Seq, Seq-Rev, Seq-Struct</span>	<span style="color:green">>-✓---</span><span style="color:goldenrod">|</span><span style="color:red">-----<</span>	CCAATATTACTGTGCTGCTTTA	........................	miRNA	<span style="background-color:lightgreen">CCAATATTACTGTGCTGCTTTA</span>	False	False	False	miR-16-2-3p	True	0.08	1.1836263	0.08467244	-0.7805547	-8.668179	ATAD5__ENST00000321990.5_binpos-6293:6322	False	0.43	5.4166555	2.5503228	10.944631	5.486762	miR-16-2-3p	True	0.08	6.659448	2.6248686	9.276457	16.30548	miR-16-2-3p	True	0.08	5.600674	0.21603777	5.623785	16.643604	snoDB0711_binpos-60:82	False	0.42	11.65417	1.0904329	5.9392376	8.692404
ACCAATATTACTGTGCTGCTTTG	miR-16-2-3p	True	0.28	0.09	Ensemble	miRNA	mir-16-2	miRNA	LOCO	True	False	False	['LC']	<span style="color:green">Seq, Seq-Rev, Seq-Struct</span>	<span style="color:green">>-✓---</span><span style="color:goldenrod">|</span><span style="color:red">-----<</span>	CCAATATTACTGTGCTGCTTTA	.......................	miRNA	<span style="background-color:lightgreen">CCAATATTACTGTGCTGCTTT</span>A	False	False	False	miR-16-2-3p	True	0.09	0.7914623	-0.39511493	-0.7829048	-8.654316	misc-tRF__tRNA-His-GTG	False	0.39	5.3937116	2.5123303	10.951918	5.4946837	miR-16-2-3p	True	0.09	6.9920835	-3.7811027	4.868047	17.541546	miR-16-2-3p	True	0.09	5.855684	0.17670858	5.6266203	16.636986	TMEM107__ENST00000449985.6_binpos-957:986	False	0.35	11.655617	1.0885904	5.918815	8.709431
ACCAATATTACTGTGCTGCTTTGA	miR-16-2-3p	True	0.28	0.08	Ensemble	miRNA	mir-16-2	miRNA	LOCO	True	False	False	['LC']	<span style="color:green">Seq, Seq-Rev, Seq-Struct</span>	<span style="color:green">>-✓---</span><span style="color:goldenrod">|</span><span style="color:red">-----<</span>	CCAATATTACTGTGCTGCTTTA	........................	miRNA	<span style="background-color:lightgreen">CCAATATTACTGTGCTGCTTT</span>A	False	False	False	miR-16-2-3p	True	0.08	2.0133224	0.8792027	-0.78189063	-8.6547365	misc-tRF__tRNA-His-GTG	False	0.52	5.3446302	2.5092928	10.9423485	5.4907155	miR-16-2-3p	True	0.08	6.5898356	2.9010205	9.276441	16.305122	miR-16-2-3p	True	0.08	5.7263317	0.21099782	5.62743	16.640547	TMEM107__ENST00000449985.6_binpos-957:986	False	0.38	11.656201	1.0869945	5.9351063	8.687184
ACCAATATTACTGTGCTGCTTTGAA	miR-16-2-3p	True	0.28	0.12	Ensemble	miRNA	mir-16-2	miRNA	LOCO	True	False	False	['LC']	<span style="color:green">Seq, Seq-Rev, Seq-Struct</span>	<span style="color:green">>--✓--</span><span style="color:goldenrod">|</span><span style="color:red">-----<</span>	CCAATATTACTGTGCTGCTTTA	.........................	miRNA	<span style="background-color:lightgreen">CCAATATTACTGTGCTGCTTT</span>A	False	False	False	miR-16-2-3p	True	0.12	9.134778	5.388369	-0.7910435	-8.654992	28S_binpos-4620:4650	False	0.52	5.2862377	2.4538524	10.9326515	5.486661	miR-16-2-3p	True	0.12	6.627097	3.0241423	-0.1493687	-2.6215718	miR-16-2-3p	True	0.12	5.723799	0.25621435	5.6295176	16.64489	TMEM107__ENST00000449985.6_binpos-957:986	False	0.4	11.657069	1.0873158	5.934361	8.694346
ACCAATATTACTGTGCTGCTTTGG	miR-16-2-3p	True	0.28	0.12	Ensemble	miRNA	mir-16-2	miRNA	LOCO	True	False	False	['LC']	<span style="color:green">Seq, Seq-Rev, Seq-Struct</span>	<span style="color:green">>--✓--</span><span style="color:goldenrod">|</span><span style="color:red">-----<</span>	CCAATATTACTGTGCTGCTTTA	.((((...............))))	miRNA	<span style="background-color:lightgreen">CCAATATTACTGTGCTGCTTT</span>A	False	False	False	miR-16-2-3p	True	0.12	0.91368663	-0.33529663	-0.78060573	-8.659815	misc-tRF__tRNA-His-GTG	False	0.42	5.2593307	2.4445672	10.944555	5.487712	miR-16-2-3p	True	0.12	9.864546	1.6803811	-0.14886317	-2.623366	miR-16-2-3p	True	0.12	4.6911955	0.67299145	5.6259046	16.640667	TMEM107__ENST00000449985.6_binpos-957:986	False	0.38	11.654015	1.0909116	5.940813	8.698726
ACCAATATTACTGTGCTGCTTTGT	miR-16-2-3p	True	0.28	0.12	Ensemble	miRNA	mir-16-2	miRNA	LOCO	True	False	False	['LC']	<span style="color:green">Seq, Seq-Rev, Seq-Struct</span>	<span style="color:green">>--✓--</span><span style="color:goldenrod">|</span><span style="color:red">-----<</span>	CCAATATTACTGTGCTGCTTTA	........................	miRNA	<span style="background-color:lightgreen">CCAATATTACTGTGCTGCTTT</span>A	False	False	False	miR-16-2-3p	True	0.12	0.8906262	-0.46069434	-0.7825994	-8.6569605	28S_binpos-4620:4650	False	0.58	5.372208	2.4846022	10.947239	5.4919763	miR-16-2-3p	True	0.12	6.5535603	2.804855	9.275954	16.306025	miR-16-2-3p	True	0.12	5.8744845	0.1952999	5.626181	16.638815	TMEM107__ENST00000449985.6_binpos-957:986	False	0.38	11.656655	1.0865387	5.9346824	8.706059
ACCAATATTACTGTGCTGCTTTT	miR-16-2-3p	True	0.28	0.09	Ensemble	miRNA	mir-16-2	miRNA	LOCO	True	True	False	['TCGA', 'LC']	<span style="color:green">Seq, Seq-Rev, Seq-Struct</span>	<span style="color:green">>-✓---</span><span style="color:goldenrod">|</span><span style="color:red">-----<</span>	CCAATATTACTGTGCTGCTTTA	.......................	miRNA	<span style="background-color:lightgreen">CCAATATTACTGTGCTGCTTT</span>A	False	False	False	miR-16-2-3p	True	0.09	0.65902	-0.54416513	-0.7817092	-8.664032	misc-tRF__tRNA-His-GTG	False	0.54	5.3944497	2.5165036	10.9605255	5.5004497	miR-16-2-3p	True	0.09	6.971465	-3.7481048	4.865934	17.537691	miR-16-2-3p	True	0.09	5.8613353	0.13867022	5.624285	16.639778	TMEM107__ENST00000449985.6_binpos-957:986	False	0.39	11.659287	1.0861974	5.946792	8.693995
ACCAATATTACTGTGCTGCTTTTG	miR-16-2-3p	True	0.28	0.12	Ensemble	miRNA	mir-16-2	miRNA	LOCO	True	False	False	['LC']	<span style="color:green">Seq, Seq-Rev, Seq-Struct</span>	<span style="color:green">>--✓--</span><span style="color:goldenrod">|</span><span style="color:red">-----<</span>	CCAATATTACTGTGCTGCTTTA	........................	miRNA	<span style="background-color:lightgreen">CCAATATTACTGTGCTGCTTT</span>A	False	False	False	miR-16-2-3p	True	0.12	0.92307514	-0.35991654	-0.78181887	-8.665624	misc-tRF__tRNA-His-GTG	False	0.38	5.4148917	2.491408	10.960719	5.4848433	miR-16-2-3p	True	0.12	6.549142	2.7529528	9.275127	16.305956	miR-16-2-3p	True	0.12	5.8926272	0.22786288	5.625079	16.639637	TMEM107__ENST00000449985.6_binpos-957:986	False	0.38	11.661045	1.0883911	5.9204464	8.685333
ACCAATATTACTGTGCTGCTTTTT	miR-16-2-3p	True	0.28	0.12	Ensemble	miRNA	mir-16-2	miRNA	LOCO	True	False	False	['LC']	<span style="color:green">Seq, Seq-Struct</span>	<span style="color:green">>--✓--</span><span style="color:goldenrod">|</span><span style="color:red">-----<</span>	CCAATATTACTGTGCTGCTTTA	........................	miRNA	<span style="background-color:lightgreen">CCAATATTACTGTGCTGCTTT</span>A	False	False	False	miR-16-2-3p	True	0.12	0.6858271	-0.39510438	-0.77825934	-8.66576	misc-tRF__tRNA-His-GTG	False	0.33	5.4131107	2.524666	10.956913	5.492362	miR-16-2-3p	True	0.12	6.531643	2.7861555	9.266673	16.306	miR-16-2-3p	False	0.38	5.8548603	0.14088824	5.620903	16.64012	TMEM107__ENST00000449985.6_binpos-957:986	False	0.42	11.657427	1.0913683	5.929711	8.691304
ACCAATATTACTGTGCTGT	miR-16-1-3p	True	0.28	0.27	Ensemble	miRNA	mir-16-2	miRNA	LOCO	True	False	False	['LC']	<span style="color:green">Seq, Seq-Rev</span>	<span style="color:green">>----✓</span><span style="color:goldenrod">|</span><span style="color:red">-----<</span>	CCAGTATTAACTGTGCTGCTGA	...................	miRNA	CCAG<span style="background-color:lightgreen">TATT</span><span style="background-color:red">A</span><span style="background-color:lightgreen">ACTGTGCTG</span>CTGA	False	False	False	miR-16-1-3p	True	0.27	0.70782685	1.3874626	-0.7834694	-8.612672	misc-tRF__tRNA-His-GTG	False	0.48	5.5720153	2.78439	10.946995	5.534096	snoDB0121_binpos-50:70	False	0.36	7.7690864	12.696322	-0.1479023	-2.6177866	miR-16-1-3p	True	0.27	5.439517	0.34388503	5.611821	16.644505	TMEM107__ENST00000449985.6_binpos-957:986	False	0.37	11.639855	1.0983361	6.0025086	8.617773
ACCAATATTACTGTGCTGTT	miR-16-2-3p	True	0.28	0.18	Ensemble	miRNA	mir-16-2	miRNA	LOCO	True	False	False	['LC']	<span style="color:green">Seq, Seq-Rev</span>	<span style="color:green">>---✓-</span><span style="color:goldenrod">|</span><span style="color:red">-----<</span>	CCAATATTACTGTGCTGCTTTA	....................	miRNA	<span style="background-color:lightgreen">CCAATATTACTGTGCTG</span><span style="background-color:red">C</span><span style="background-color:lightgreen">TT</span>TA	False	False	False	miR-16-2-3p	True	0.18	0.20389816	0.4616484	-0.78067714	-8.650299	misc-tRF__tRNA-His-GTG	False	0.5	5.55844	2.7332985	10.948149	5.5312004	snoDB0121_binpos-50:70	False	0.36	8.773309	12.184732	-0.14851668	-2.617577	miR-16-2-3p	True	0.18	5.8238254	0.09828229	5.620602	16.640755	TMEM107__ENST00000449985.6_binpos-957:986	False	0.36	11.644759	1.0943862	5.9855247	8.61624
ACCAATATTACTGTGCTGTTT	miR-16-2-3p	True	0.28	0.14	Ensemble	miRNA	miR-16-2-3p	miRNA	IsomiR	True	False	False	['LC']	<span style="color:green">Seq, Seq-Rev, Seq-Struct</span>	<span style="color:green">>--✓--</span><span style="color:goldenrod">|</span><span style="color:red">-----<</span>	CCAATATTACTGTGCTGCTTTA	.....................	miRNA	<span style="background-color:lightgreen">CCAATATTACTGTGCTG</span><span style="background-color:red">C</span><span style="background-color:lightgreen">TTT</span>A	False	False	False	miR-16-2-3p	True	0.14	0.08824984	-0.10525547	-0.7777615	-8.661644	RNU1-1__ENST00000383925.1_binpos-112:140	False	0.52	5.309594	2.4901948	10.948744	5.5289555	miR-16-2-3p	True	0.14	6.7263327	-6.97995	-0.15159123	-2.6200204	miR-16-2-3p	True	0.14	5.8344626	0.13334502	5.6251297	16.641584	TMEM107__ENST00000449985.6_binpos-957:986	False	0.36	11.641646	1.0988849	5.963007	8.640734
ACCAATATTACTGTGCTGTTTT	miR-16-2-3p	True	0.29	0.14	Ensemble	miRNA	mir-16-2	miRNA	LOCO	True	False	False	['LC']	<span style="color:green">Seq-Struct</span>	<span style="color:green">>--✓--</span><span style="color:goldenrod">|</span><span style="color:red">-----<</span>	CCAATATTACTGTGCTGCTTTA	......................	miRNA	<span style="background-color:lightgreen">CCAATATTACTGTGCTG</span><span style="background-color:red">C</span><span style="background-color:lightgreen">TTT</span>A	False	False	False	snoDB0121_binpos-50:70	False	0.36	-0.04616667	-0.6457063	-0.7788043	-8.661291	18S_binpos-140:168	False	0.52	5.339431	2.4045553	10.953421	5.5276046	miR-16-2-3p	True	0.14	2.3887837	-5.061622	11.839694	17.680798	miR-16-2-3p	False	0.38	5.8449554	0.10947929	5.625361	16.642418	TMEM107__ENST00000449985.6_binpos-957:986	False	0.36	11.649702	1.0890101	5.9661202	8.651221
ACCAATATTACTGTGCTGTTTTA	miR-16-2-3p	True	0.28	0.09	Ensemble	miRNA	mir-16-2	miRNA	LOCO	True	False	False	['LC']	<span style="color:green">Seq, Seq-Rev, Seq-Struct</span>	<span style="color:green">>-✓---</span><span style="color:goldenrod">|</span><span style="color:red">-----<</span>	CCAATATTACTGTGCTGCTTTA	.......................	miRNA	<span style="background-color:lightgreen">CCAATATTACTGTGCTG</span><span style="background-color:red">C</span><span style="background-color:lightgreen">TTTA</span>	False	False	False	miR-16-2-3p	True	0.09	-0.39176497	-0.957226	-0.76761645	-8.672359	18S_binpos-140:168	False	0.53	5.35728	2.363615	10.952132	5.525472	miR-16-2-3p	True	0.09	7.0910916	-3.6993227	4.902023	17.568739	miR-16-2-3p	True	0.09	5.6939077	0.18810014	5.625447	16.643309	GAS5__ENST00000454813.1_binpos-300:330	False	0.3	11.653326	1.0900987	5.9238377	8.65203
ACCAATATTACTGTGCTT	miR-16-2-3p	True	0.28	0.27	Ensemble	miRNA	mir-16-2	miRNA	LOCO	True	False	False	['LC']	<span style="color:green">Seq, Seq-Struct</span>	<span style="color:green">>----✓</span><span style="color:goldenrod">|</span><span style="color:red">-----<</span>	CCAATATTACTGTGCTGCTTTA	..................	miRNA	<span style="background-color:lightgreen">CCAATATTACTGTGCT</span>GCTTTA	False	False	False	miR-16-2-3p	True	0.27	1.3047996	2.5066485	-0.783435	-8.650292	RNU1-1__ENST00000383925.1_binpos-112:140	False	0.53	5.605444	2.7589018	10.938672	5.526444	miR-16-2-3p	True	0.27	7.849415	12.70777	-0.15167297	-2.6201348	snoDB0852_binpos-52:72	False	0.45	5.4914994	0.31891483	5.628887	16.625093	TMEM107__ENST00000449985.6_binpos-957:986	False	0.35	11.631	1.105086	6.011977	8.61653
ACCAATATTACTGTGCTTCT	miR-16-2-3p	True	0.29	0.23	Ensemble	miRNA	miR-16-2-3p	miRNA	IsomiR	True	False	False	['LC']	<span style="color:green">Seq-Struct</span>	<span style="color:green">>---✓-</span><span style="color:goldenrod">|</span><span style="color:red">-----<</span>	CCAATATTACTGTGCTGCTTTA	....................	miRNA	<span style="background-color:lightgreen">CCAATATTACTGTGCT</span><span style="background-color:red">G</span><span style="background-color:lightgreen">CT</span>TTA	False	False	False	miR-454-5p	False	0.41	0.45390546	0.51555115	-0.7946344	-8.649824	snoDB0555_binpos-196:224	False	0.48	5.5774827	2.7629173	10.943572	5.5208592	miR-16-2-3p	True	0.23	8.963312	12.095306	-0.14956163	-2.6176336	miR-16-2-3p	False	0.45	4.896681	0.07158835	5.6281657	16.634604	TMEM107__ENST00000449985.6_binpos-957:986	False	0.3	11.641447	1.0962063	5.9968295	8.642496
ACCAATATTACTGTTCTGCT	miR-454-5p	True	0.29	0.23	Ensemble	miRNA	mir-16-2	miRNA	LOCO	True	False	False	['LC']	<span style="color:green">Seq-Struct</span>	<span style="color:green">>---✓-</span><span style="color:goldenrod">|</span><span style="color:red">-----<</span>	CCAATATTACTGTGCTGCTTTA	....................	miRNA	<span style="background-color:lightgreen">CCAATATTACTGT</span><span style="background-color:red">G</span><span style="background-color:lightgreen">CTGCT</span>TTA	False	False	False	miR-454-5p	False	0.32	1.573968	1.1369588	-0.80114293	-8.64512	5S_binpos-50:75	False	0.5	5.268174	2.6480777	10.9690275	5.490843	miR-454-5p	True	0.23	8.949643	12.097005	-0.14804214	-2.614142	miR-454-5p	False	0.45	4.78237	0.063727364	5.6284866	16.643076	TMEM107__ENST00000449985.6_binpos-957:986	False	0.3	11.659851	1.0780206	5.945905	8.680679
ACCAATATTACTGTTCTGCTT	miR-16-2-3p	True	0.29	0.18	Ensemble	miRNA	mir-16-2	miRNA	LOCO	True	False	False	['LC']	<span style="color:green">Seq-Struct</span>	<span style="color:green">>---✓-</span><span style="color:goldenrod">|</span><span style="color:red">-----<</span>	CCAATATTACTGTGCTGCTTTA	.....................	miRNA	<span style="background-color:lightgreen">CCAATATTACTGT</span><span style="background-color:red">G</span><span style="background-color:lightgreen">CTGCTT</span>TA	False	False	False	miR-16-2-3p	False	0.5	1.1469561	0.15989558	-0.7841344	-8.660692	5S_binpos-50:75	False	0.5	5.254334	2.6515605	10.973452	5.4861903	miR-16-2-3p	True	0.18	6.7026563	-7.2968054	-0.14940034	-2.6179118	miR-16-2-3p	False	0.54	5.200499	0.020784399	5.6274905	16.639374	TMEM107__ENST00000449985.6_binpos-957:986	False	0.33	11.679386	1.0571413	5.954765	8.68095
ACCAATATTACTGTTCTGCTTT	miR-16-2-3p	True	0.29	0.14	Ensemble	miRNA	mir-16-2	miRNA	LOCO	True	False	False	['LC']	<span style="color:green">Seq-Struct</span>	<span style="color:green">>--✓--</span><span style="color:goldenrod">|</span><span style="color:red">-----<</span>	CCAATATTACTGTGCTGCTTTA	......................	miRNA	<span style="background-color:lightgreen">CCAATATTACTGT</span><span style="background-color:red">G</span><span style="background-color:lightgreen">CTGCTTT</span>A	False	False	False	snoDB0243_binpos-29:58	False	0.45	0.91746795	-0.73910624	-0.784938	-8.654245	snoDB0243_binpos-29:58	False	0.45	5.2107334	2.6457555	10.974939	5.4764047	miR-16-2-3p	True	0.14	1.7603279	-5.5956097	11.835591	17.67788	miR-16-2-3p	False	0.41	5.7419558	0.06700355	5.6266236	16.641026	TMEM107__ENST00000449985.6_binpos-957:986	False	0.36	11.664774	1.0775394	5.9524117	8.680665
ACCAATATTAGTGTGCTGCT	miR-16-1-3p	True	0.28	0.27	Ensemble	miRNA	mir-16-2	miRNA	LOCO	True	False	False	['LC']	<span style="color:green">Seq, Seq-Rev</span>	<span style="color:green">>----✓</span><span style="color:goldenrod">|</span><span style="color:red">-----<</span>	CCAGTATTAACTGTGCTGCTGA	....................	miRNA	CCAG<span style="background-color:lightgreen">TATTA</span><span style="background-color:red">AC</span><span style="background-color:lightgreen">TGTGCTGCT</span>GA	False	False	False	miR-16-1-3p	True	0.27	-0.23845184	0.6872515	-0.78953314	-8.633148	28S_binpos-4620:4650	False	0.41	2.6207018	0.7131341	10.961809	5.498875	miR-195-3p	False	0.4	8.096033	12.152004	-0.1458977	-2.6200776	miR-16-1-3p	True	0.27	5.338578	0.43118608	5.6484118	16.56761	TMEM107__ENST00000449985.6_binpos-957:986	False	0.38	11.645554	1.0872191	5.951114	8.667376
ACCAATATTAGTGTGCTGCTT	miR-16-2-3p	True	0.28	0.18	Ensemble	miRNA	mir-16-2	miRNA	LOCO	True	False	False	['LC']	<span style="color:green">Seq, Seq-Rev</span>	<span style="color:green">>---✓-</span><span style="color:goldenrod">|</span><span style="color:red">-----<</span>	CCAATATTACTGTGCTGCTTTA	.....................	miRNA	<span style="background-color:lightgreen">CCAATATTA</span><span style="background-color:red">C</span><span style="background-color:lightgreen">TGTGCTGCTT</span>TA	False	False	False	miR-16-2-3p	True	0.18	-0.06434341	-0.6410836	-0.78631115	-8.649228	snoDB0121_binpos-50:70	False	0.36	2.8552766	0.8833729	10.958224	5.496242	miR-195-3p	False	0.43	6.853917	-6.4899817	-0.1476359	-2.6227036	miR-16-1-3p	True	0.27	5.5171633	0.158674	5.651825	16.573233	TMEM107__ENST00000449985.6_binpos-957:986	False	0.38	11.645951	1.0880629	5.938961	8.680785
ACCAATATTAGTGTGCTGCTTT	miR-16-2-3p	True	0.28	0.14	Ensemble	miRNA	mir-16-2	miRNA	LOCO	True	False	False	['LC']	<span style="color:green">Seq, Seq-Rev, Seq-Struct</span>	<span style="color:green">>--✓--</span><span style="color:goldenrod">|</span><span style="color:red">-----<</span>	CCAATATTACTGTGCTGCTTTA	......................	miRNA	<span style="background-color:lightgreen">CCAATATTA</span><span style="background-color:red">C</span><span style="background-color:lightgreen">TGTGCTGCTTT</span>A	False	False	False	miR-16-2-3p	True	0.14	-0.1376303	-1.1341444	-0.7828922	-8.660701	28S_binpos-4620:4650	False	0.43	2.8957725	0.88390285	10.969912	5.4981465	miR-16-2-3p	True	0.14	2.8819213	-5.071229	11.8374195	17.679165	miR-16-1-3p	True	0.27	5.766392	0.1675923	5.636218	16.599192	TMEM107__ENST00000449985.6_binpos-957:986	False	0.38	11.647362	1.082313	5.9481783	8.682599
ACCAATATTATTGTGCTGCT	miR-16-2-3p	True	0.28	0.23	Ensemble	miRNA	mir-16-2	miRNA	LOCO	True	False	False	['LC']	<span style="color:green">Seq, Seq-Rev, Seq-Struct</span>	<span style="color:green">>----✓</span><span style="color:goldenrod">|</span><span style="color:red">-----<</span>	CCAATATTACTGTGCTGCTTTA	....................	miRNA	<span style="background-color:lightgreen">CCAATATTA</span><span style="background-color:red">C</span><span style="background-color:lightgreen">TGTGCTGCT</span>TTA	False	False	False	miR-16-2-3p	True	0.23	1.5389986	1.5025866	-0.783451	-8.647184	snoDB0555_binpos-196:224	False	0.33	2.6328464	0.5714387	10.966562	5.5006485	miR-195-3p	True	0.23	8.5477915	12.049939	-0.16478994	-2.6407514	miR-195-3p	True	0.23	5.385717	0.28081167	5.613532	16.612677	TMEM107__ENST00000449985.6_binpos-957:986	False	0.43	11.646645	1.088074	5.9758763	8.67447
ACCAATATTATTGTGCTGCTT	miR-16-2-3p	True	0.28	0.18	Ensemble	miRNA	mir-16-2	miRNA	LOCO	True	False	False	['LC']	<span style="color:green">Seq, Seq-Rev, Seq-Struct</span>	<span style="color:green">>---✓-</span><span style="color:goldenrod">|</span><span style="color:red">-----<</span>	CCAATATTACTGTGCTGCTTTA	.....................	miRNA	<span style="background-color:lightgreen">CCAATATTA</span><span style="background-color:red">C</span><span style="background-color:lightgreen">TGTGCTGCTT</span>TA	False	False	False	miR-16-2-3p	True	0.18	0.8454451	0.74758345	-0.7807607	-8.665122	snoDB0555_binpos-196:224	False	0.33	0.9979019	-3.1673627	10.9791765	5.4953074	miR-16-2-3p	True	0.18	6.7823615	-6.816314	-0.15007555	-2.62419	miR-16-2-3p	True	0.18	5.7525516	0.17295334	5.6220217	16.622591	TMEM107__ENST00000449985.6_binpos-957:986	False	0.41	11.644423	1.0876628	5.949285	8.695554
ACCAATATTGCTGTGCTGCT	MT-CO1__ENST00000361624.2_binpos-1000:1020	True	0.28	0.18	Ensemble	protein_coding	mir-16-2	miRNA	LOCO	True	False	False	['LC']	<span style="color:green">Seq, Seq-Rev, Seq-Struct</span>	<span style="color:green">>---✓-</span><span style="color:goldenrod">|</span><span style="color:red">-----<</span>	CCAATATTGGCTGTGCTGCTCC	.........((......)).	protein_coding	<span style="background-color:lightgreen">CCAATATT</span><span style="background-color:red">G</span><span style="background-color:lightgreen">GCTGTGCTGCT</span>CC	False	False	False	MT-CO1__ENST00000361624.2_binpos-1000:1020	True	0.18	1.0713811	1.1905705	-0.77392095	-8.6134	misc-tRF__tRNA-His-GTG	False	0.4	2.6997948	0.74510777	10.9191265	5.5048523	miR-195-3p	True	0.18	3.5614598	7.0410132	-0.12154763	-2.6136873	miR-195-3p	True	0.18	5.377894	0.3698878	5.5657115	16.579021	TMEM107__ENST00000449985.6_binpos-957:986	False	0.3	11.642343	1.091212	5.9496565	8.681646
ACCAATCGTAGACGACCTGCTT	28S_binpos-4950:4980	True	0.28	0.05	Ensemble	rRNA	28S_binpos-4950:4980	rRNA	LOCO	True	False	False	['LC']	<span style="color:green">Baseline, Seq, Seq-Rev, Seq-Seq, Seq-Struct</span>	<span style="color:green">>✓----</span><span style="color:goldenrod">|</span><span style="color:red">-----<</span>	ACCATTCGTAGACGACCTGCTT	.......((((.....))))..	rRNA	<span style="background-color:lightgreen">ACCA</span><span style="background-color:red">T</span><span style="background-color:lightgreen">TCGTAGACGACCTGCTT</span>	False	False	False	28S_binpos-4950:4980	True	0.05	-2.4960682	4.8260965	-7.830679	1.9176303	28S_binpos-4950:4980	True	0.12	-5.46645	4.1367135	20.574697	10.268806	28S_binpos-4950:4980	True	0.05	15.758628	-5.2137084	4.8797703	1.1034956	28S_binpos-4950:4980	True	0.05	-0.36596778	-0.93001366	0.34012192	-0.115142174	16S_binpos-1200:1230	True	0.05	-2.4355097	-7.241911	15.347605	-5.1775026
ACCAATCGTAGACGACCTGCTTC	28S_binpos-4950:4980	True	0.28	0.04	Ensemble	rRNA	28S_binpos-4950:4980	rRNA	LOCO	True	False	False	['LC']	<span style="color:green">Baseline, Seq, Seq-Rev, Seq-Seq, Seq-Struct</span>	<span style="color:green">>✓----</span><span style="color:goldenrod">|</span><span style="color:red">-----<</span>	ACCATTCGTAGACGACCTGCTTC	.......((((.....))))...	rRNA	<span style="background-color:lightgreen">ACCA</span><span style="background-color:red">T</span><span style="background-color:lightgreen">TCGTAGACGACCTGCTTC</span>	False	False	False	28S_binpos-4950:4980	True	0.04	-1.3925055	12.294754	-7.830449	1.9187852	28S_binpos-4950:4980	True	0.04	-5.5028257	4.1614223	20.566713	10.288749	28S_binpos-4950:4980	True	0.04	15.977983	-4.768145	-0.15900546	7.724276	28S_binpos-4950:4980	True	0.08	-0.43585646	-0.8622639	0.35651186	-0.1069115	28S_binpos-3360:3390	True	0.04	-2.4292555	-7.235421	15.349028	-5.17888
ACCAATGACCGTTGACTGT	miR-181a-2-3p	True	0.28	0.18	Ensemble	miRNA	mir-181a-2	miRNA	LOCO	True	False	False	['LC']	<span style="color:green">Baseline, Seq, Seq-Rev</span>	<span style="color:green">>---✓-</span><span style="color:goldenrod">|</span><span style="color:red">-----<</span>	ACCACTGACCGTTGACTGTACC	..((((....)))).....	miRNA	<span style="background-color:lightgreen">ACCA</span><span style="background-color:red">C</span><span style="background-color:lightgreen">TGACCGTTGACTGT</span>ACC	False	False	False	miR-181a-2-3p	True	0.18	-2.150733	7.875686	-6.7538915	10.200873	miR-181a-3p	False	0.45	-2.0323083	1.0911115	7.164168	17.447521	snoDB0619_binpos-0:27	False	0.54	2.9599984	7.574164	10.468406	10.637849	SNHG3__ENST00000437681.1_binpos-999:1026	True	0.18	6.1280866	0.8310281	4.177146	19.236813	miR-181a-2-3p	True	0.18	10.632768	6.843858	11.826023	1.1711355
ACCAATGACCGTTGACTGTA	miR-181a-2-3p	True	0.28	0.14	Ensemble	miRNA	mir-181a-2	miRNA	LOCO	True	False	False	['LC']	<span style="color:green">Baseline, Seq, Seq-Rev, Seq-Struct</span>	<span style="color:green">>--✓--</span><span style="color:goldenrod">|</span><span style="color:red">-----<</span>	ACCACTGACCGTTGACTGTACC	..((((....))))......	miRNA	<span style="background-color:lightgreen">ACCA</span><span style="background-color:red">C</span><span style="background-color:lightgreen">TGACCGTTGACTGTA</span>CC	False	False	False	miR-181a-2-3p	True	0.14	-3.4074917	2.3901582	-6.7504234	10.203094	miR-181a-3p	False	0.41	-1.8009557	1.0073713	7.164111	17.44733	SNHG3__ENST00000437681.1_binpos-999:1026	True	0.14	3.0510426	6.7914667	10.461585	10.625278	SNHG3__ENST00000437681.1_binpos-999:1026	True	0.14	5.814788	-2.2143986	4.1790605	19.23817	miR-181a-2-3p	True	0.14	10.643901	6.8439126	11.82413	1.1591377
ACCAATGACCGTTGACTGTAC	miR-181a-2-3p	True	0.28	0.09	Ensemble	miRNA	mir-181a-2	miRNA	LOCO	False	True	False	['TCGA']	<span style="color:green">Baseline, Seq, Seq-Rev, Seq-Seq, Seq-Struct</span>	<span style="color:green">>-✓---</span><span style="color:goldenrod">|</span><span style="color:red">-----<</span>	ACCACTGACCGTTGACTGTACC	..((((....)))).......	miRNA	<span style="background-color:lightgreen">ACCA</span><span style="background-color:red">C</span><span style="background-color:lightgreen">TGACCGTTGACTGTAC</span>C	False	False	False	miR-181a-2-3p	True	0.09	-3.3201044	2.3748035	-6.7503695	10.208106	miR-181a-2-3p	True	0.09	-0.69127464	0.5940485	7.16483	17.4488	miR-181a-2-3p	True	0.09	16.591675	-0.81000364	10.453944	10.614846	miR-181a-2-3p	True	0.09	5.812147	-2.2177546	4.179183	19.238623	miR-181a-2-3p	True	0.09	10.653969	6.847628	11.840988	1.1431441
ACCAATGACCGTTGACTGTACC	miR-181a-2-3p	True	0.28	0.05	Ensemble	miRNA	mir-181a-2	miRNA	LOCO	False	True	False	['TCGA']	<span style="color:green">Baseline, Seq, Seq-Rev, Seq-Seq, Seq-Struct</span>	<span style="color:green">>✓----</span><span style="color:goldenrod">|</span><span style="color:red">-----<</span>	ACCACTGACCGTTGACTGTACC	..((((....))))........	miRNA	<span style="background-color:lightgreen">ACCA</span><span style="background-color:red">C</span><span style="background-color:lightgreen">TGACCGTTGACTGTACC</span>	False	False	False	miR-181a-2-3p	True	0.05	0.50730413	3.6078131	-6.773811	10.182721	miR-181a-2-3p	True	0.05	-0.7543614	0.37566617	7.1649466	17.449198	miR-181a-2-3p	True	0.05	14.31155	-6.921469	10.489316	10.55036	miR-181a-2-3p	True	0.05	5.8155055	-2.2250707	4.1785164	19.237404	miR-181a-2-3p	True	0.05	10.666349	6.879591	11.840223	1.1489646
ACCAATGATGAGATTGGAGGGTGTCTGA	snoDB0612_binpos-0:29	True	0.28	0.27	Ensemble	snoRNA	snoDB0615_binpos-0:27	snoRNA	LOCO	False	True	False	['TCGA']	<span style="color:green">Seq, Seq-Rev, Seq-Seq</span>	<span style="color:green">>----✓</span><span style="color:goldenrod">|</span><span style="color:red">-----<</span>	GATCAATGATGAGTATTGGTGGAGGTGTCT	.(((((......)))))...........	snoRNA	GAT<span style="background-color:lightgreen">CAATGATGAG</span><span style="background-color:red">TATTGGTGGA</span><span style="background-color:lightgreen">GGTGTCT</span>	False	False	False	snoDB0612_binpos-0:29	True	0.27	3.4911609	6.5705304	3.4514909	-0.040090937	MED13L__ENST00000649775.1_binpos-60:90	True	0.27	0.5849042	-3.0396173	11.130889	6.9090214	28S_binpos-4170:4200	False	0.29	12.491978	5.0757895	9.787547	6.8609447	5p-tRF__tRNA-Gly-GCC	True	0.27	0.56046957	4.780463	-1.7204342	3.0981443	snoDB0617_binpos-52:72	False	0.29	1.2892941	9.857508	8.080015	1.9609576
ACCAATGATGAGATTGGCGGGTGTCTGA	snoDB0961_binpos-52:72	False	0.28	0.46	Ensemble	snoRNA	snoDB0615_binpos-0:27	snoRNA	LOCO	False	True	False	['TCGA']	<span style="color:red">Seq, Seq-Rev, Seq-Seq, Seq-Struct</span>	<span style="color:green">>-----</span><span style="color:goldenrod">|</span><span style="color:red">--✗--<</span>	ACACATGATATTTGTGGAAATT	.(((((......)))))(((....))).	Novel	ACAC<span style="background-color:lightgreen">ATGAT</span><span style="background-color:red">ATT</span><span style="background-color:lightgreen">TGT</span>GGAAATT	False	False	False	snoDB0961_binpos-52:72	False	0.46	1.5927404	8.7994	-5.1791306	-11.260151	5S_binpos-50:75	False	0.46	-1.8095604	-1.7333884	5.6669974	4.780467	18S_binpos-1316:1344	False	0.43	11.651301	7.100293	8.825999	5.537326	5p-tRF__tRNA-Leu-TAA	False	0.32	0.37827525	4.5144787	-1.8198869	3.079025	misc-tRF__MT-TY	True	0.25	1.3057708	9.831965	8.102372	1.9753549
ACCAATGATGTAATGATT	VIM__ENST00000495528.1_binpos-806:832	False	0.28	0.52	Ensemble	protein_coding	snoDB0987_binpos-0:28	snoRNA	HICO-Novel	True	False	False	['LC']	<span style="color:red">Baseline, Seq, Seq-Rev, Seq-Seq, Seq-Struct</span>	<span style="color:green">>-----</span><span style="color:goldenrod">|</span><span style="color:red">---✗-<</span>	ATGATACCTGAACAAAATGTTGAGT	..................	Novel	<span style="background-color:lightgreen">ATGAT</span>ACCTGAACAAAATGTTGAGT	False	False	True	snoDB0990_binpos-0:22	False	0.35	2.4944317	4.569178	6.821258	0.5078079	NCL__ENST00000676514.1_binpos-1980:2010	False	0.36	1.5280069	-2.8011515	15.956229	13.027877	snoDB0631_binpos-26:52	False	0.39	7.4233813	12.369509	6.0162525	11.515715	VIM__ENST00000495528.1_binpos-806:832	False	0.52	1.3809551	4.41182	8.610423	3.7989554	snoDB0255_binpos-24:48	False	0.36	1.2724392	9.925608	8.325504	2.032583
ACCAATGATGTAATGATTC	5p-tRF__tRNA-Gly-GCC	False	0.28	0.46	Ensemble	tRNA	snoDB0987_binpos-0:28	snoRNA	HICO-Novel	True	False	False	['LC']	<span style="color:red">Baseline, Seq, Seq-Rev, Seq-Seq, Seq-Struct</span>	<span style="color:green">>-----</span><span style="color:goldenrod">|</span><span style="color:red">--✗--<</span>	ATGAATGAATTCATGATACTGTAA	...................	Novel	ATG<span style="background-color:lightgreen">AATGA</span><span style="background-color:red">ATTCATGATAC</span><span style="background-color:lightgreen">TGTAA</span>	False	False	True	snoDB0243_binpos-29:58	False	0.35	4.2199955	5.088497	6.8207083	0.505394	5S_binpos-50:75	False	0.4	1.5954893	-2.8408947	15.960107	13.035956	snoDB0631_binpos-26:52	False	0.37	7.1071587	12.337356	6.0117393	11.543124	5p-tRF__tRNA-Gly-GCC	False	0.46	1.3812522	4.4720845	8.619334	3.7878885	snoDB0255_binpos-24:48	False	0.32	1.2594341	9.900142	8.345278	2.0273986
ACCAATGATGTAATGATTCT	NCL__ENST00000676514.1_binpos-1980:2010	False	0.3	0.48	Ensemble	protein_coding	snoDB0987_binpos-0:28	snoRNA	HICO-Novel	True	False	False	['LC']	<span style="color:red">Baseline, Seq, Seq-Rev, Seq-Seq, Seq-Struct</span>	<span style="color:green">>-----</span><span style="color:goldenrod">|</span><span style="color:red">--✗--<</span>	TAACCAAAACATCAGATTGTGAATCTGAC	....................	Novel	TA<span style="background-color:lightgreen">ACCAA</span><span style="background-color:red">AACATCAGA</span><span style="background-color:lightgreen">TTGT</span>GAATCTGAC	False	False	True	RABGGTB__ENST00000497648.1_binpos-420:450	False	0.4	2.5321598	2.8978682	6.8220053	0.50827074	NCL__ENST00000676514.1_binpos-1980:2010	False	0.48	1.5077817	-2.8077435	15.960717	13.036942	snoDB0243_binpos-29:58	False	0.35	7.3075247	12.265795	5.984026	11.531564	IHO1__ENST00000366429.2_binpos-588:616	False	0.41	1.3481085	4.537087	8.608267	3.800478	NCL__ENST00000676514.1_binpos-1980:2010	False	0.46	1.2478955	9.939961	8.356088	2.040198
ACCAATGATGTAATGATTCTG	NCL__ENST00000676514.1_binpos-1980:2010	False	0.3	0.45	Ensemble	protein_coding	snoDB0987_binpos-0:28	snoRNA	HICO-Novel	True	False	False	['LC']	<span style="color:red">Baseline, Seq, Seq-Rev, Seq-Seq, Seq-Struct</span>	<span style="color:green">>-----</span><span style="color:goldenrod">|</span><span style="color:red">-✗---<</span>	TAACCAAAACATCAGATTGTGAATCTGAC	.....................	Novel	TA<span style="background-color:lightgreen">ACCAA</span><span style="background-color:red">AACATCAGA</span><span style="background-color:lightgreen">TTGT</span>GAATCTGAC	False	False	True	RABGGTB__ENST00000497648.1_binpos-420:450	False	0.29	2.416068	1.9566089	6.821893	0.5072726	NCL__ENST00000676514.1_binpos-1980:2010	False	0.45	1.4329745	-2.8409927	15.960561	13.03781	snoDB0631_binpos-26:52	False	0.29	7.0866756	-5.8361287	5.9731736	11.538935	snoDB0626_binpos-26:52	False	0.36	1.3973883	4.4510956	8.605521	3.8013504	snoDB0255_binpos-24:48	False	0.43	1.2479717	9.93049	8.362603	2.0352979
ACCAATGATGTAATGATTCTGC	IHO1__ENST00000366429.2_binpos-588:616	False	0.28	0.41	Ensemble	protein_coding	snoDB0987_binpos-0:28	snoRNA	HICO-Novel	True	False	False	['LC']	<span style="color:red">Baseline, Seq, Seq-Rev, Seq-Seq, Seq-Struct</span>	<span style="color:green">>-----</span><span style="color:goldenrod">|</span><span style="color:red">-✗---<</span>	CGATGAATGATATGTGTCTGA	......................	Novel	CGATG<span style="background-color:lightgreen">AATGAT</span><span style="background-color:red">ATGTGTCT</span><span style="background-color:lightgreen">GA</span>	False	False	True	snoDB0151_binpos-0:28	False	0.31	2.822597	1.6091615	6.8258758	0.49355283		False	0.4	1.0461715	-2.5827484	15.960312	13.041592	snoDB0243_binpos-29:58	False	0.32	3.1458466	-5.0166726	5.674073	11.604629	IHO1__ENST00000366429.2_binpos-588:616	False	0.41	1.4513376	3.482467	8.575844	3.8129365	snoDB0255_binpos-24:48	False	0.43	1.2426035	9.929842	8.393357	2.008932
ACCAATGATGTAATGATTCTGCC	POLR2L__ENST00000322028.5_binpos-20:40	False	0.28	0.54	Ensemble	protein_coding	snoDB0987_binpos-0:28	snoRNA	HICO-Novel	True	False	False	['LC']	<span style="color:red">Baseline, Seq, Seq-Rev, Seq-Seq, Seq-Struct</span>	<span style="color:green">>-----</span><span style="color:goldenrod">|</span><span style="color:red">---✗-<</span>	ATTGAGCAATAACAGGTCTGTGATGCCC	.......................	Novel	ATTGAGCAATAACAGG<span style="background-color:lightgreen">TCTG</span>TGATGCCC	False	False	True	POLR2L__ENST00000322028.5_binpos-20:40	False	0.54	4.5077763	2.711406	6.82482	0.49887243	5S_binpos-50:75	False	0.4	0.93712735	-2.6958704	15.959264	13.041932	5S_binpos-25:50	False	0.36	7.0911593	-4.379581	5.9624486	18.930023	5S_binpos-25:50	False	0.52	1.4352183	3.5048892	8.601418	3.806247	snoDB0487_binpos-54:75	False	0.39	1.2372621	9.931554	8.344054	1.9868331
ACCAATGATGTAATGATTCTGCCA	RNY4_binpos-0:25	False	0.28	0.5	Ensemble	YRNA	snoDB0987_binpos-0:28	snoRNA	HICO-Novel	True	False	False	['LC']	<span style="color:red">Baseline, Seq, Seq-Rev, Seq-Seq, Seq-Struct</span>	<span style="color:green">>-----</span><span style="color:goldenrod">|</span><span style="color:red">--✗--<</span>	CATCCCTGTACGCTGCTTCA	........................	Novel	CATCCC<span style="background-color:lightgreen">TGTA</span><span style="background-color:red">CGCTGC</span><span style="background-color:lightgreen">TTCA</span>	False	False	True	RNY4_binpos-0:25	False	0.5	5.492028	3.4786124	6.823316	0.49260825	5S_binpos-50:75	False	0.46	1.012612	-2.6917355	15.963029	13.041034	snoDB0990_binpos-0:22	False	0.36	6.7403846	3.2661161	8.58104	-5.0142903	snoDB0990_binpos-22:44	False	0.36	0.95460176	4.5274434	8.602011	3.80548	snoDB0487_binpos-54:75	False	0.36	1.2302159	9.941649	8.361924	2.0015078
ACCAATGATGTAATGATTCTGCCAA	5S_binpos-50:75	False	0.3	0.5	Ensemble	rRNA	snoDB0987_binpos-0:28	snoRNA	HICO-Novel	True	False	False	['LC']	<span style="color:red">Baseline, Seq, Seq-Rev, Seq-Seq, Seq-Struct</span>	<span style="color:green">>-----</span><span style="color:goldenrod">|</span><span style="color:red">--✗--<</span>	ATGGGTGACTGAAAGGTATTTTCTGAGC	.........................	Novel	<span style="background-color:lightgreen">ATG</span><span style="background-color:red">GGTGACTGAAAGGTATT</span><span style="background-color:lightgreen">TTCTG</span>AGC	False	False	True	snoDB0445_binpos-54:75	False	0.48	5.5603986	3.8522098	6.8292646	0.49054006	5S_binpos-50:75	False	0.5	0.9391689	-2.6751363	15.961523	13.043039	5S_binpos-0:25	False	0.39	6.786364	3.4492822	8.589577	-5.044385	28S_binpos-4560:4590	False	0.39	0.9608088	4.6519	8.615289	3.8059022	CARD8__ENST00000518596.5_binpos-750:780	False	0.36	1.2287922	9.936588	8.367004	2.0061235
ACCAATGATGTAATGATTCTGCCAAA	snoDB0996_binpos-52:72	False	0.3	0.5	Ensemble	snoRNA	snoDB0987_binpos-0:28	snoRNA	HICO-Novel	True	False	False	['LC']	<span style="color:red">Baseline, Seq, Seq-Rev, Seq-Seq, Seq-Struct</span>	<span style="color:green">>-----</span><span style="color:goldenrod">|</span><span style="color:red">--✗--<</span>	GAGTGAAGCATTGGACTGTAACA	..........................	Novel	GAG<span style="background-color:lightgreen">TGA</span><span style="background-color:red">AGCATTGGAC</span><span style="background-color:lightgreen">TGTAA</span>CA	False	False	True	snoDB0996_binpos-26:52	False	0.42	5.4996233	3.944856	6.8173304	0.4907122	snoDB0996_binpos-52:72	False	0.5	1.3555535	-2.9167342	15.962424	13.041498	5S_binpos-0:25	False	0.43	6.827095	3.517492	8.5903425	-5.0473323	snoDB0996_binpos-26:52	False	0.43	0.8774347	4.7234635	8.612572	3.8043504	28S_binpos-2460:2490	False	0.36	1.2408816	9.942644	8.371091	2.0063622
ACCAATGATGTAATGATTCTGCCAAAT	5S_binpos-50:75	False	0.3	0.5	Ensemble	rRNA	snoDB0987_binpos-0:28	snoRNA	HICO-Novel	True	False	False	['LC']	<span style="color:red">Baseline, Seq, Seq-Rev, Seq-Seq, Seq-Struct</span>	<span style="color:green">>-----</span><span style="color:goldenrod">|</span><span style="color:red">--✗--<</span>	ATATGTGACTGAAAGGTATTTTCTGAGC	...........................	Novel	AT<span style="background-color:lightgreen">ATGT</span><span style="background-color:red">GACTGAAAGGTATT</span><span style="background-color:lightgreen">TTCTG</span>AGC	False	False	True	snoDB0485_binpos-0:25	False	0.48	5.293608	3.9519835	6.824151	0.49141008	5S_binpos-50:75	False	0.5	1.3808936	-2.9420154	15.96273	13.040912	3p-CCA-tRF__tRNA-Ala-AGC	False	0.37	6.803448	3.6040614	8.590932	-5.0477185	snoDB0996_binpos-26:52	False	0.46	0.9106864	4.6803393	8.61569	3.8027003	RNU4-1__ENST00000363925.1_binpos-90:120	False	0.39	1.2365268	9.93123	8.368959	1.9955757
ACCAATGATGTAATGATTCTGCCAAATG	snoDB0996_binpos-52:72	False	0.3	0.57	Ensemble	snoRNA	snoDB0987_binpos-0:28	snoRNA	HICO-Novel	True	False	False	['LC']	<span style="color:red">Baseline, Seq, Seq-Rev, Seq-Seq, Seq-Struct</span>	<span style="color:green">>-----</span><span style="color:goldenrod">|</span><span style="color:red">---✗-<</span>	GTCGGGTAGCTTATCAGACTGATGT	............................	Novel	GTCGGGTAGCTTATCAG<span style="background-color:lightgreen">AC</span><span style="background-color:red">TGA</span><span style="background-color:lightgreen">TGT</span>	False	False	True	snoDB0485_binpos-0:25	False	0.54	5.1980553	3.9148529	6.8249054	0.48810318	snoDB0996_binpos-52:72	False	0.57	1.3473073	-2.908085	15.96377	13.040491	5S_binpos-25:50	False	0.39	6.8187394	3.7393475	8.590628	-5.047887	snoDB0996_binpos-26:52	False	0.43	0.8865695	4.6482763	8.61471	3.8051531	MT-ATP8__ENST00000361851.1_binpos-150:180	False	0.43	1.2337651	9.934395	8.367827	1.986433
ACCAATGATGTAATGATTCTGCCAAATGA	ZMYM2__ENST00000382871.3_binpos-780:800	False	0.3	0.52	Ensemble	protein_coding	snoDB0987_binpos-0:28	snoRNA	HICO-Novel	True	False	False	['LC']	<span style="color:red">Baseline, Seq, Seq-Rev, Seq-Seq, Seq-Struct</span>	<span style="color:green">>-----</span><span style="color:goldenrod">|</span><span style="color:red">--✗--<</span>	TATGGACGATGAATGATATG	.............................	Novel	T<span style="background-color:lightgreen">ATG</span>GACGATGAATGATATG	False	False	True	snoDB0990_binpos-0:22	False	0.41	5.153369	3.8749697	6.824963	0.4938102	ZMYM2__ENST00000382871.3_binpos-780:800	False	0.52	1.3578514	-2.9277608	15.961411	13.041094	5S_binpos-25:50	False	0.41	6.7823977	3.7789135	8.591065	-5.0488186	snoDB0996_binpos-26:52	False	0.45	0.92319936	4.6842866	8.613917	3.8046393	MT-ATP8__ENST00000361851.1_binpos-150:180	False	0.38	1.2424644	9.902876	8.40133	1.9866815
ACCAATGATGTAATGATTCTGCCAAATGAA	snoDB0996_binpos-52:72	False	0.3	0.6	Ensemble	snoRNA	snoDB0987_binpos-0:28	snoRNA	HICO-Novel	True	False	False	['LC']	<span style="color:red">Baseline, Seq, Seq-Rev, Seq-Seq, Seq-Struct</span>	<span style="color:green">>-----</span><span style="color:goldenrod">|</span><span style="color:red">----✗<</span>	TCCTTTCCGGCTCGAAGGACCA	..............................	Novel	TCCT<span style="background-color:lightgreen">TTC</span>CGGCTCGAAGGACCA	False	False	True	snoDB0990_binpos-0:22	False	0.43	4.9279065	3.881161	6.8247304	0.49382168	snoDB0996_binpos-52:72	False	0.6	1.3596452	-2.9079235	15.962648	13.03981	3p-CCA-tRF__tRNA-Ala-AGC	False	0.53	12.394518	17.192833	8.590582	-5.0486264	RPL7A__ENST00000628986.1_binpos-162:189	False	0.47	0.94949585	4.712805	8.615068	3.8038192	MT-ATP8__ENST00000361851.1_binpos-150:180	False	0.4	1.2461503	9.938768	8.399249	1.9876876
ACCAATGGGATGAGATTCTAGA	28S_binpos-2430:2460	False	0.28	0.47	Ensemble	rRNA	no_annotation	no_annotation	no_annotation	True	False	False	['LC']	<span style="color:red">Baseline, Seq, Seq-Rev, Seq-Seq, Seq-Struct</span>	<span style="color:green">>-----</span><span style="color:goldenrod">|</span><span style="color:red">--✗--<</span>	TCCGTGGTGGTTCAGTGGTAGAATTCTCGC	.....((((((...))))))..	Novel	TCCG<span style="background-color:lightgreen">TGG</span><span style="background-color:red">TGGTTCAGTGGTAGA</span><span style="background-color:lightgreen">ATTCT</span>CGC	False	False	False	28S_binpos-2430:2460	False	0.47	3.2417789	5.6989174	-1.0717385	5.5738163	snoDB1056_binpos-196:216	False	0.45	2.449728	-0.1719428	5.8060913	7.8417897	3p-CCA-tRF__MT-TV	False	0.45	14.950373	-5.169902	4.1761293	3.0463517	snoDB0175_binpos-56:76	False	0.36	0.5652148	5.306236	-2.5551577	5.3397493	snoDB0349_binpos-60:80	False	0.36	6.988454	4.847718	14.948851	6.138664
ACCACAAACACTCAGCCCT	MT-ND5__ENST00000361567.2_binpos-196:224	True	0.28	0.27	Ensemble	protein_coding	piR_0124_binpos-15060:15090	piRNA	LOCO	True	False	False	['LC']	<span style="color:green">Seq, Seq-Struct</span>	<span style="color:green">>----✓</span><span style="color:goldenrod">|</span><span style="color:red">-----<</span>	ACAACCCAAACAACCCAGCTCT	...................	protein_coding	ACAACC<span style="background-color:lightgreen">CAAACA</span><span style="background-color:red">ACC</span><span style="background-color:lightgreen">CAGC</span>TCT	False	False	False	MT-ND5__ENST00000361567.2_binpos-196:224	True	0.27	-0.09318874	2.951818	1.0082679	-0.47864562	16S_binpos-750:780	False	0.45	2.220779	1.7691139	7.5434246	1.1139972	MT-ND5__ENST00000361567.2_binpos-196:224	True	0.27	7.896662	12.755296	5.8221307	11.497708	MT-ND5__ENST00000361567.2_binpos-196:224	False	0.36	-0.78186864	-3.3375037	5.6761284	0.18234049	12S_binpos-570:600	False	0.37	1.7916993	5.805989	6.264662	8.382969
ACCACAAACACTCAGCCCTA	16S_binpos-750:780	False	0.3	0.45	Ensemble	rRNA	piR_0124_binpos-15060:15090	piRNA	LOCO	True	False	False	['LC']	<span style="color:red">Baseline, Seq, Seq-Rev, Seq-Seq, Seq-Struct</span>	<span style="color:green">>-----</span><span style="color:goldenrod">|</span><span style="color:red">-✗---<</span>	AACTGAACTCCTCACACCCA	....................	Novel	AACTGA<span style="background-color:lightgreen">ACTC</span>CTCACACCCA	False	False	False	MT-ND5__ENST00000361567.2_binpos-196:224	False	0.29	-1.2522095	3.2753558	1.0760843	-0.4520053	16S_binpos-750:780	False	0.45	2.3618968	1.7904968	7.4998484	1.0614661	MT-ND5__ENST00000361567.2_binpos-196:224	False	0.32	8.568632	12.636587	5.7533336	11.45734	MT-ND5__ENST00000361567.2_binpos-196:224	False	0.36	-1.0615338	-3.3714192	5.6652093	0.19166744	12S_binpos-570:600	False	0.35	1.7935303	5.807418	6.233402	8.384551
ACCACAAACACTCAGCCCTAT	16S_binpos-750:780	False	0.3	0.44	Ensemble	rRNA	GREB1L__ENST00000269218.10_binpos-2610:2640;GREB1L__ENST00000424526.7_binpos-3080:3108;GREB1L__ENST00000578383.1_binpos-493:522;GREB1L__ENST00000578955.1_binpos-812:840;GREB1L__ENST00000579454.2_binpos-3164:3192;GREB1L__ENST00000580732.6_binpos-3161:3190;	piRNA;protein_coding	LOCO	True	False	False	['LC']	<span style="color:red">Baseline, Seq, Seq-Rev, Seq-Seq, Seq-Struct</span>	<span style="color:green">>-----</span><span style="color:goldenrod">|</span><span style="color:red">-✗---<</span>	ATAACTGAACTCCTCACACCCAATTGG	.....................	Novel	ATAACTGA<span style="background-color:lightgreen">ACTC</span>CTCACACCCAATTGG	False	False	False	MT-ND5__ENST00000361567.2_binpos-196:224	False	0.29	-1.2857398	3.2875357	1.10357	-0.46733114	16S_binpos-750:780	False	0.44	2.241171	3.11655	7.5116386	1.1039941	MT-ND5__ENST00000361567.2_binpos-196:224	False	0.38	7.024773	-7.3527703	5.6990485	11.342999	MT-ND5__ENST00000361567.2_binpos-196:224	False	0.4	2.3455863	-0.67568314	5.664877	0.18701664	12S_binpos-570:600	False	0.32	1.7949749	5.8004923	6.254594	8.370632
ACCACAAACACTCAGCCCTATT	16S_binpos-750:780	False	0.3	0.41	Ensemble	rRNA	no_annotation	no_annotation	no_annotation	True	False	False	['LC']	<span style="color:red">Baseline, Seq, Seq-Rev, Seq-Seq, Seq-Struct</span>	<span style="color:green">>-----</span><span style="color:goldenrod">|</span><span style="color:red">✗----<</span>	AGCCCAAACAATCTCATA	......................	Novel	AGCC<span style="background-color:lightgreen">CAAACA</span><span style="background-color:red">AT</span><span style="background-color:lightgreen">CTCA</span>TA	False	False	False	MT-ND5__ENST00000361567.2_binpos-196:224	False	0.32	-1.2163546	-0.1114332	1.0939624	-0.4506984	16S_binpos-750:780	False	0.41	2.3051329	3.1196022	7.5120907	1.0633943	16S_binpos-840:870	False	0.36	2.4528706	-5.9655147	5.173589	12.983653	MT-ND5__ENST00000361567.2_binpos-196:224	False	0.41	4.798268	-0.31426597	5.6638765	0.1912099	12S_binpos-570:600	False	0.32	1.7736484	5.813304	6.2554436	8.37466
ACCACAACCACTCAGCCCTA	5S_binpos-0:25	False	0.3	0.3	Ensemble	rRNA	piR_0621_binpos-3330:3360	piRNA	LOCO	True	False	False	['LC']	<span style="color:red">Baseline, Seq, Seq-Rev, Seq-Seq, Seq-Struct</span>	<span style="color:green">>-----</span><span style="color:goldenrod">?</span><span style="color:red">-----<</span>	ACCACCACCACCACCACCATCAG	....................	Novel	<span style="background-color:lightgreen">ACCAC</span><span style="background-color:red">C</span><span style="background-color:lightgreen">ACCAC</span>CACCACCATCAG	False	False	False	MT-ND5__ENST00000361567.2_binpos-196:224	False	0.33	-0.89496243	3.1351972	1.1174634	-0.43916902	5S_binpos-0:25	False	0.3	2.3894625	1.9705828	7.497288	1.0508325	MT-ND5__ENST00000361567.2_binpos-196:224	False	0.33	8.566365	12.603649	5.3654156	11.18708	MT-ND5__ENST00000361567.2_binpos-196:224	False	0.32	-1.1134266	-3.0893152	5.6435556	0.20282672	12S_binpos-570:600	False	0.3	1.7826471	5.8095994	6.2397914	8.396288
ACCACAACCACTCAGCCCTAT	5S_binpos-0:25	False	0.3	0.43	Ensemble	rRNA	piR_0621_binpos-3330:3360	piRNA	LOCO	True	False	False	['LC']	<span style="color:red">Baseline, Seq, Seq-Rev, Seq-Seq, Seq-Struct</span>	<span style="color:green">>-----</span><span style="color:goldenrod">|</span><span style="color:red">-✗---<</span>	AACTGAACTCCTCACACCCA	.....................	Novel	AACTGA<span style="background-color:lightgreen">ACTC</span>CTCACACCCA	False	False	False	MT-ND5__ENST00000361567.2_binpos-196:224	False	0.38	-0.7750069	3.2661526	1.059705	-0.4480266	5S_binpos-0:25	False	0.43	2.312713	3.2296512	7.480821	1.0748144	16S_binpos-840:870	False	0.43	7.105962	-7.3306303	5.1410604	11.117648	LRCH1__ENST00000443945.6_binpos-300:330	False	0.38	2.2401395	-0.7697302	5.6554346	0.20418178	12S_binpos-570:600	False	0.29	1.8298203	5.799535	6.2485104	8.380888
ACCACAACCACTCAGCCCTATT	RNY3_binpos-81:102	False	0.3	0.54	Ensemble	YRNA	piR_0621_binpos-3330:3360	piRNA	LOCO	True	False	False	['LC']	<span style="color:red">Baseline, Seq, Seq-Rev, Seq-Seq, Seq-Struct</span>	<span style="color:green">>-----</span><span style="color:goldenrod">|</span><span style="color:red">---✗-<</span>	CACTCCCACTGCTTCACTTGACTAGC	......................	Novel	<span style="background-color:lightgreen">CAC</span><span style="background-color:red">TC</span><span style="background-color:lightgreen">CCACT</span>GCTTCACTTGACTAGC	False	False	False	12S_binpos-570:600	False	0.36	-0.95892	-0.3817556	1.139543	-0.47238305	RNY3_binpos-81:102	False	0.54	2.3048046	3.1378856	7.458105	1.079456	12S_binpos-270:300	False	0.5	2.555284	-6.0389624	3.7985544	12.668735	LRCH1__ENST00000443945.6_binpos-300:330	False	0.36	5.1901975	0.26887044	5.664672	0.20014618	12S_binpos-570:600	False	0.41	1.7417014	5.7894077	6.2360425	8.378498
ACCACAAGGTAGAACCACGGA	miR-140-3p	True	0.28	0.14	Ensemble	miRNA	mir-140	miRNA	LOCO	True	False	False	['LC']	<span style="color:green">Seq, Seq-Rev, Seq-Struct</span>	<span style="color:green">>--✓--</span><span style="color:goldenrod">|</span><span style="color:red">-----<</span>	TACCACAGGGTAGAACCACGG	(((....)))...........	miRNA	T<span style="background-color:lightgreen">ACCACA</span><span style="background-color:red">G</span><span style="background-color:lightgreen">GGTAGAACCACGG</span>	False	False	False	miR-140-3p	True	0.14	-0.90635604	-0.32021642	-5.4419327	-9.263929	18S_binpos-504:532	False	0.53	-3.5854104	-0.8528689	13.225308	2.188088	miR-140-3p	True	0.14	15.966826	-1.3402281	9.243683	2.4638472	miR-140-3p	True	0.14	-4.5508375	1.5035789	11.311623	4.7637525	12S_binpos-660:690	False	0.43	-8.223753	3.503792	21.050167	10.766975
ACCACAATTACTTTTGCACC	HNRNPH1__ENST00000504549.5_binpos-480:510	False	0.29	0.5	Ensemble	protein_coding	MTHFD1__ENST00000545908.6_binpos-4031:4060;NPHP1__ENST00000496524.5_binpos-6578:6604;PTBP2__ENST00000609116.5_binpos-10341:10368;RPS24__ENST00000645698.1_binpos-1120:1140;mir-548aa-1;mir-548aa-2;mir-548h-2;mir-548t;piR_0347_binpos-210:240	miRNA;piRNA;protein_coding	LOCO	True	False	False	['LC']	<span style="color:red">Baseline, Seq, Seq-Rev, Seq-Seq, Seq-Struct</span>	<span style="color:green">>-----</span><span style="color:goldenrod">|</span><span style="color:red">--✗--<</span>	CACTGGCAATTTTTGACAG	....................	Novel	CACTGG<span style="background-color:lightgreen">CAATT</span><span style="background-color:red">TTT</span><span style="background-color:lightgreen">GACA</span>G	False	False	False	snoDB0994_binpos-0:30	False	0.4	-0.2334671	2.4677966	-3.4504004	6.5834956	snoDB0994_binpos-60:81	False	0.46	5.271359	2.4554331	12.51024	3.459774	HNRNPH1__ENST00000504549.5_binpos-480:510	False	0.5	8.141175	12.070317	7.0523605	11.299162	MT-ND4__ENST00000361381.2_binpos-420:450	False	0.45	5.146739	-0.11896171	3.0879428	0.06894426	RNU4-1__ENST00000363925.1_binpos-90:120	False	0.3	4.22191	-6.95607	7.606273	-6.3498554
ACCACAATTACTTTTGCACCA	28S_binpos-3210:3240	False	0.28	0.55	Ensemble	rRNA	MTHFD1__ENST00000545908.6_binpos-4031:4060;NPHP1__ENST00000496524.5_binpos-6578:6604;PTBP2__ENST00000609116.5_binpos-10341:10368;RPS24__ENST00000645698.1_binpos-1120:1140;mir-548aa-1;mir-548aa-2;mir-548h-2;mir-548t;piR_0347_binpos-210:240	miRNA;piRNA;protein_coding	LOCO	True	False	False	['LC']	<span style="color:red">Baseline, Seq, Seq-Rev, Seq-Seq, Seq-Struct</span>	<span style="color:green">>-----</span><span style="color:goldenrod">|</span><span style="color:red">---✗-<</span>	ATAACGCCTGAACGCAGGCACC	.....................	Novel	ATA<span style="background-color:lightgreen">AC</span><span style="background-color:red">GCCTGAACGCAGG</span><span style="background-color:lightgreen">CACC</span>	False	False	False	12S_binpos-330:360	False	0.52	-0.44882074	2.1162643	-3.4489148	6.582276	snoDB0994_binpos-60:81	False	0.5	5.2907147	2.443366	12.517481	3.441867	snoDB0172_binpos-112:135	False	0.48	7.262794	-6.294435	7.0590706	11.261722	28S_binpos-3210:3240	False	0.55	4.7097516	0.044389065	3.0894442	0.06622304	RNU4-1__ENST00000363925.1_binpos-90:120	False	0.29	4.2250733	-6.9583893	7.6068144	-6.347405
ACCACAATTACTTTTGCACCAA	miR-32-5p	False	0.29	0.57	Ensemble	miRNA	MTHFD1__ENST00000545908.6_binpos-4060:4089;NPHP1__ENST00000496524.5_binpos-6578:6604;PTBP2__ENST00000609116.5_binpos-10341:10368;RPS24__ENST00000645698.1_binpos-1120:1140;mir-548aa-1;mir-548aa-2;mir-548h-2;mir-548t	miRNA;protein_coding	LOCO	True	False	False	['LC']	<span style="color:red">Baseline, Seq, Seq-Rev, Seq-Seq, Seq-Struct</span>	<span style="color:green">>-----</span><span style="color:goldenrod">|</span><span style="color:red">---✗-<</span>	AGATTCTGACTTGCACAAGTAAC	......................	Novel	AG<span style="background-color:lightgreen">ATT</span><span style="background-color:red">CTGAC</span><span style="background-color:lightgreen">TTGCAC</span>AAGTAAC	False	False	False	misc-tRF__MT-TG	False	0.41	0.73152626	2.2378817	-3.4518528	6.583924	16S_binpos-750:780	False	0.47	5.2115474	2.383025	12.511921	3.4494956	miR-32-5p	False	0.57	2.9815443	-5.750089	2.5297816	9.320202	MT-ND4__ENST00000361381.2_binpos-420:450	False	0.46	4.610051	0.20754772	3.0879703	0.06528689	RNU4-1__ENST00000363925.1_binpos-90:120	False	0.32	4.2218738	-6.958665	7.6082325	-6.3476324
ACCACAATTACTTTTGCACCAAA	16S_binpos-750:780	False	0.3	0.47	Ensemble	rRNA	MTHFD1__ENST00000545908.6_binpos-4060:4089;NPHP1__ENST00000496524.5_binpos-6578:6604;PTBP2__ENST00000609116.5_binpos-10341:10368;RPS24__ENST00000645698.1_binpos-1120:1140;mir-548aa-1;mir-548aa-2;mir-548h-2;mir-548t	miRNA;protein_coding	LOCO	True	False	False	['LC']	<span style="color:red">Baseline, Seq, Seq-Rev, Seq-Seq, Seq-Struct</span>	<span style="color:green">>-----</span><span style="color:goldenrod">|</span><span style="color:red">-✗---<</span>	GCACCCAACTTACACTTAGGAGATTTCAAC	.......................	Novel	<span style="background-color:lightgreen">GCACC</span>CAACTTACACTTAGGAGATTTCAAC	False	False	False	misc-tRF__MT-TG	False	0.39	1.2971908	2.1805544	-3.449029	6.559419	16S_binpos-750:780	False	0.47	5.2219768	2.3501103	12.4932575	3.4391975	HNRNPH1__ENST00000504549.5_binpos-480:510	False	0.45	7.223551	-4.394596	6.6983933	18.92714	RPL7A__ENST00000628986.1_binpos-162:189	False	0.46	4.6129646	0.1892275	3.0829089	0.055265743	28S_binpos-4380:4410	False	0.35	4.2220945	-6.9595647	7.606495	-6.3503885
ACCACAATTACTTTTGCACCAAG	snoDB0172_binpos-112:135	False	0.29	0.57	Ensemble	snoRNA	MTHFD1__ENST00000545908.6_binpos-4060:4089;NPHP1__ENST00000496524.5_binpos-6578:6604;PTBP2__ENST00000609116.5_binpos-10341:10368;RPS24__ENST00000645698.1_binpos-1120:1140;mir-548aa-1;mir-548aa-2;mir-548h-2;mir-548t	miRNA;protein_coding	LOCO	True	False	False	['LC']	<span style="color:red">Baseline, Seq, Seq-Rev, Seq-Seq, Seq-Struct</span>	<span style="color:green">>-----</span><span style="color:goldenrod">|</span><span style="color:red">---✗-<</span>	TTCTGACTTGCACAAGTAA	.......................	Novel	TTCTGAC<span style="background-color:lightgreen">TTGCAC</span><span style="background-color:red">A</span><span style="background-color:lightgreen">AGT</span>AA	False	False	False	misc-tRF__MT-TG	False	0.39	1.6508981	3.2776353	-3.478469	6.615564	16S_binpos-750:780	False	0.47	5.1965113	2.3335776	12.50614	3.448865	snoDB0172_binpos-112:135	False	0.57	7.381779	-4.3968678	6.6934166	18.923637	28S_binpos-3210:3240	False	0.43	4.637637	0.20755222	3.084375	0.063481376	RNU4-1__ENST00000363925.1_binpos-90:120	False	0.35	4.222166	-6.959246	7.606734	-6.348952
ACCACAATTACTTTTGCACCAAT	RPL7A__ENST00000628986.1_binpos-162:189	False	0.28	0.52	Ensemble	protein_coding	MTHFD1__ENST00000545908.6_binpos-4060:4089;NPHP1__ENST00000496524.5_binpos-6578:6604;PTBP2__ENST00000609116.5_binpos-10341:10368;RPS24__ENST00000645698.1_binpos-1120:1140;mir-548aa-1;mir-548aa-2;mir-548h-2;mir-548t;mir-548w;piR_0143_binpos-2088:2117	miRNA;piRNA;protein_coding	LOCO	True	False	False	['LC']	<span style="color:red">Baseline, Seq, Seq-Rev, Seq-Seq, Seq-Struct</span>	<span style="color:green">>-----</span><span style="color:goldenrod">|</span><span style="color:red">---✗-<</span>	TGGTGATGACATTTTAAACCAC	.......................	Novel	TGGTGATGACA<span style="background-color:lightgreen">TTTT</span>AAACCAC	False	False	False	RPL7A__ENST00000628986.1_binpos-162:189	False	0.52	0.32976195	-0.26051566	-3.4562411	6.5855827	snoDB0994_binpos-60:81	False	0.5	3.250509	2.410873	12.5122795	3.45916	HNRNPH1__ENST00000504549.5_binpos-480:510	False	0.48	7.436201	-4.0780015	6.6879067	18.924889	RPL7A__ENST00000628986.1_binpos-162:189	False	0.48	4.4002156	0.35230726	3.0934134	0.07423822	RNU4-1__ENST00000363925.1_binpos-90:120	False	0.35	4.2219048	-6.9590898	7.6069255	-6.350551
ACCACAATTACTTTTGCACCAG	snoDB0172_binpos-112:135	False	0.29	0.61	Ensemble	snoRNA	piR_0347_binpos-210:240	piRNA	LOCO	True	True	False	['TCGA', 'LC']	<span style="color:red">Baseline, Seq, Seq-Rev, Seq-Seq, Seq-Struct</span>	<span style="color:green">>-----</span><span style="color:goldenrod">|</span><span style="color:red">----✗<</span>	TTCTGACTTGCACAAGTAACATT	......................	Novel	TTCTGAC<span style="background-color:lightgreen">TTGCAC</span>AAGTAACATT	False	False	False	snoDB0994_binpos-0:30	False	0.43	0.7049914	1.4646623	-3.454409	6.5901055	MT-ND4__ENST00000361381.2_binpos-420:450	False	0.5	5.1728106	2.4915898	12.504357	3.4482634	snoDB0172_binpos-112:135	False	0.61	3.1475313	-5.907171	2.4982655	9.36083	28S_binpos-3210:3240	False	0.52	4.6923904	0.14110659	3.0867238	0.06371808	RNU4-1__ENST00000363925.1_binpos-90:120	False	0.32	4.2219276	-6.957206	7.6068473	-6.350192
ACCACAATTACTTTTGCACCAGA	MT-ND4__ENST00000361381.2_binpos-420:450	False	0.3	0.5	Ensemble	protein_coding	piR_0347_binpos-210:240	piRNA	LOCO	True	False	False	['LC']	<span style="color:red">Baseline, Seq, Seq-Rev, Seq-Seq, Seq-Struct</span>	<span style="color:green">>-----</span><span style="color:goldenrod">|</span><span style="color:red">--✗--<</span>	GCACCCAACTTACACTTAGGAGATTTCAAC	.......................	Novel	<span style="background-color:lightgreen">GCACC</span>CAACTTACACTTAGGAGATTTCAAC	False	False	False	SPAST__ENST00000315285.9_binpos-20:40	False	0.43	1.126948	2.198979	-3.446632	6.583145	MT-ND4__ENST00000361381.2_binpos-420:450	False	0.5	5.2044334	2.3630035	12.506876	3.4517057	snoDB0172_binpos-112:135	False	0.43	7.0858407	-4.8840384	6.6985116	18.931654	MT-ND4__ENST00000361381.2_binpos-420:450	False	0.38	2.003032	0.94347453	3.0789986	0.0715618	16S_binpos-840:870	False	0.35	4.2221246	-6.958411	7.6090965	-6.3430614
ACCACAATTACTTTTGCACCAT	5.8S_binpos-81:108	False	0.28	0.52	Ensemble	rRNA	MTHFD1__ENST00000545908.6_binpos-4060:4089;NPHP1__ENST00000496524.5_binpos-6578:6604;PTBP2__ENST00000609116.5_binpos-10341:10368;RPS24__ENST00000645698.1_binpos-1120:1140;mir-548aa-1;mir-548aa-2;mir-548h-2;mir-548t;piR_0347_binpos-210:240	miRNA;piRNA;protein_coding	LOCO	True	False	False	['LC']	<span style="color:red">Baseline, Seq, Seq-Rev, Seq-Seq, Seq-Struct</span>	<span style="color:green">>-----</span><span style="color:goldenrod">|</span><span style="color:red">---✗-<</span>	AACTTAACTTGACCGCTCTGCCC	......................	Novel	A<span style="background-color:lightgreen">ACTT</span>AACTTGACCGCTCTGCCC	False	False	False	snoDB0994_binpos-0:30	False	0.4	-0.14372158	-1.0157986	-3.4700627	6.621202	snoDB0994_binpos-60:81	False	0.42	5.2402325	2.4498806	12.513195	3.4470394	snoDB0210_binpos-44:65	False	0.45	2.999672	-5.791302	2.5337574	9.343709	5.8S_binpos-81:108	False	0.52	3.0508914	2.1272535	3.0893476	0.06689389	RNU4-1__ENST00000363925.1_binpos-90:120	False	0.32	4.222531	-6.9596334	7.6068916	-6.3498745
ACCACAATTACTTTTGCACCCA	28S_binpos-3210:3240	False	0.28	0.55	Ensemble	rRNA	MTHFD1__ENST00000545908.6_binpos-4060:4089;NPHP1__ENST00000496524.5_binpos-6578:6604;PTBP2__ENST00000609116.5_binpos-10341:10368;RPS24__ENST00000645698.1_binpos-1120:1140;mir-548aa-1;mir-548aa-2;mir-548h-2;mir-548t	miRNA;protein_coding	LOCO	True	False	False	['LC']	<span style="color:red">Baseline, Seq, Seq-Rev, Seq-Seq, Seq-Struct</span>	<span style="color:green">>-----</span><span style="color:goldenrod">|</span><span style="color:red">---✗-<</span>	TGACATTTTAAACCACCAAG	......................	Novel	TGACA<span style="background-color:lightgreen">TTTT</span>AAACCACCAAG	False	False	False	12S_binpos-330:360	False	0.45	-0.6703071	2.2313733	-3.4464183	6.5910225	HNRNPH1__ENST00000504549.5_binpos-480:510	False	0.5	5.2654943	2.4518077	12.501212	3.4529464	snoDB0172_binpos-112:135	False	0.5	2.983588	-5.8547087	2.5139241	9.348995	28S_binpos-3210:3240	False	0.55	4.7164173	0.07194755	3.0852742	0.07303875	16S_binpos-840:870	False	0.32	4.2228184	-6.959591	7.606551	-6.3498178
ACCACAATTACTTTTGCACCG	misc-tRF__MT-TV	False	0.28	0.55	Ensemble	tRNA	MTHFD1__ENST00000545908.6_binpos-4031:4060;NPHP1__ENST00000496524.5_binpos-6578:6604;PTBP2__ENST00000609116.5_binpos-10341:10368;RPS24__ENST00000645698.1_binpos-1120:1140;mir-548aa-1;mir-548aa-2;mir-548h-2;mir-548t;piR_0347_binpos-210:240	miRNA;piRNA;protein_coding	LOCO	True	False	False	['LC']	<span style="color:red">Baseline, Seq, Seq-Rev, Seq-Seq, Seq-Struct</span>	<span style="color:green">>-----</span><span style="color:goldenrod">|</span><span style="color:red">---✗-<</span>	AATTAACTAGTTTTGACAACATTCAAAAA	.....................	Novel	<span style="background-color:lightgreen">AATTA</span><span style="background-color:red">ACTAG</span><span style="background-color:lightgreen">TTTTG</span>ACAACATTCAAAAA	False	False	False	misc-tRF__MT-TV	False	0.55	0.09740376	3.0711124	-3.443697	6.5745873	snoDB0994_binpos-60:81	False	0.5	5.2450595	2.4600937	12.504299	3.4493523	MT-ND5__ENST00000361567.2_binpos-840:868	False	0.43	7.5442014	-6.105321	7.0675755	11.292146	MT-ND4__ENST00000361381.2_binpos-420:450	False	0.43	4.687898	0.022256184	3.0868447	0.066040196	28S_binpos-1710:1740	False	0.33	4.2230687	-6.9625535	7.6076903	-6.3502636
ACCACAATTGCTTTTGCACCA	RNY4_binpos-75:96	False	0.28	0.52	Ensemble	YRNA	CASS4__ENST00000679887.1_binpos-4140:4170	protein_coding	LOCO	True	False	False	['LC']	<span style="color:red">Baseline, Seq, Seq-Rev, Seq-Seq, Seq-Struct</span>	<span style="color:green">>-----</span><span style="color:goldenrod">|</span><span style="color:red">---✗-<</span>	ATGAAAGCACATTTGAACCCTTTTCCA	........(((....)))...	Novel	ATGAAAG<span style="background-color:lightgreen">CACA</span><span style="background-color:red">TTTGAACC</span><span style="background-color:lightgreen">CTTTT</span>CCA	False	False	False	snoDB0795_binpos-30:60	False	0.38	4.1438804	8.339165	-3.4317918	6.559459	5.8S_binpos-81:108	False	0.33	4.936809	2.6475673	12.500879	3.431284	3p-CCA-tRF__tRNA-Trp-CCA	False	0.33	15.867359	-2.3491337	6.164359	1.198253	RNY4_binpos-75:96	False	0.52	5.046353	0.065902986	3.091096	0.07381678	OBSCN__ENST00000483539.3_binpos-4050:4080	False	0.29	4.22443	-6.9618077	7.6051464	-6.3480988
ACCACACGGGGCTCATTCTCAGCGCGGCTG	GALK2__ENST00000561074.5_binpos-116:145	False	0.3	0.53	Ensemble	protein_coding	no_annotation	no_annotation	no_annotation	True	False	False	['LC']	<span style="color:red">Baseline, Seq, Seq-Rev, Seq-Seq, Seq-Struct</span>	<span style="color:green">>-----</span><span style="color:goldenrod">|</span><span style="color:red">--✗--<</span>	TCTGGACGCATCTCATTCCG	......(.(.(((.......))).).)...	Novel	TCTGG<span style="background-color:lightgreen">ACG</span><span style="background-color:red">CAT</span><span style="background-color:lightgreen">CTCATTC</span>CG	False	False	False	snoDB0916_binpos-60:85	False	0.5	1.9812243	8.182849	3.9862251	-3.85009	GALK2__ENST00000561074.5_binpos-116:145	False	0.53	4.167838	4.720078	7.831333	-1.4465791	5.8S_binpos-0:27	False	0.43	13.082304	8.122738	7.85592	5.7902665	5p-tRF__tRNA-His-GTG	False	0.47	-3.888158	-5.3043447	0.93782437	8.931788	28S_binpos-3870:3900	False	0.33	5.642611	9.543834	5.7587466	3.40552
ACCACACTCCTGGTACCA	28S_binpos-4050:4080	True	0.3	0.11	Ensemble	rRNA	3p-CCA-tRF__tRNA-Leu-TAA;OBSCN__ENST00000483539.3_binpos-4050:4080;mir-4286	miRNA;protein_coding;tRNA	LOCO	True	False	False	['LC']	<span style="color:green">Baseline, Seq-Rev, Seq-Seq, Seq-Struct</span>	<span style="color:green">>-✓---</span><span style="color:goldenrod">|</span><span style="color:red">-----<</span>	ACCCCACTCCTGGTACCAA	((((......))))....	rRNA	<span style="background-color:lightgreen">ACC</span><span style="background-color:red">C</span><span style="background-color:lightgreen">CACTCCTGGTACCA</span>A	False	False	False	IL10RA__ENST00000696732.1_binpos-1885:1914	False	0.47	-0.12417994	4.7190504	2.2126095	-0.42032358	28S_binpos-4050:4080	True	0.11	0.58239126	2.484438	17.73448	1.0886035	OBSCN__ENST00000483539.3_binpos-4050:4080	True	0.11	-2.1099892	1.2015381	7.192756	0.4372667	OBSCN__ENST00000483539.3_binpos-4050:4080	True	0.11	1.459268	0.98101616	-10.193981	3.7758975	OBSCN__ENST00000483539.3_binpos-4050:4080	True	0.11	11.913326	7.9701977	11.207896	6.7634034
ACCACACTGTGGGTACTTGCT	miR-106b-3p	True	0.28	0.18	Ensemble	miRNA	mir-106b	miRNA	LOCO	True	False	False	['LC']	<span style="color:green">Baseline, Seq-Rev</span>	<span style="color:green">>---✓-</span><span style="color:goldenrod">|</span><span style="color:red">-----<</span>	CCGCACTGTGGGTACTTGCTGC	.((((...)))).........	miRNA	<span style="background-color:lightgreen">CC</span><span style="background-color:red">G</span><span style="background-color:lightgreen">CACTGTGGGTACTTGCT</span>GC	False	False	False	snoDB0485_binpos-0:25	False	0.52	-2.9895496	0.46021253	-3.9517	-2.7192478	JMJD1C__ENST00000489372.4_binpos-54:81	False	0.38	-0.6507335	3.924714	19.889038	1.2697326	RNY1_binpos-90:113	False	0.45	16.383324	-0.6917116	8.757454	3.2475495	miR-106b-3p	True	0.18	2.8397036	-3.794088	-5.313324	3.6658573	RNY1_binpos-90:113	True	0.09	-1.552498	-4.272526	11.362427	0.9664944
ACCACAGACCGTTGACTGT	miR-181a-2-3p	True	0.28	0.18	Ensemble	miRNA	mir-181a-2	miRNA	LOCO	True	False	False	['LC']	<span style="color:green">Baseline, Seq, Seq-Rev, Seq-Seq, Seq-Struct</span>	<span style="color:green">>---✓-</span><span style="color:goldenrod">|</span><span style="color:red">-----<</span>	ACCACTGACCGTTGACTGTACC	...((((........))))	miRNA	<span style="background-color:lightgreen">ACCAC</span><span style="background-color:red">T</span><span style="background-color:lightgreen">GACCGTTGACTGT</span>ACC	False	False	False	miR-181a-2-3p	True	0.18	-2.198899	7.3592052	-6.7321444	10.186014	miR-181a-2-3p	True	0.18	-1.1978321	2.6329267	7.1680446	17.449947	HPS4__ENST00000699245.1_binpos-756:784	True	0.18	2.3295	7.595827	10.384037	10.748312	THBD__ENST00000377103.3_binpos-1110:1140	True	0.18	6.142637	0.7257256	4.1837955	19.241804	miR-181a-2-3p	True	0.18	10.640556	6.848804	11.8317175	1.1622944
ACCACAGACCGTTGACTGTA	miR-181a-2-3p	True	0.28	0.14	Ensemble	miRNA	mir-181a-2	miRNA	LOCO	True	False	False	['LC']	<span style="color:green">Baseline, Seq, Seq-Rev, Seq-Seq, Seq-Struct</span>	<span style="color:green">>--✓--</span><span style="color:goldenrod">|</span><span style="color:red">-----<</span>	ACCACTGACCGTTGACTGTACC	...((((........)))).	miRNA	<span style="background-color:lightgreen">ACCAC</span><span style="background-color:red">T</span><span style="background-color:lightgreen">GACCGTTGACTGTA</span>CC	False	False	False	miR-181a-2-3p	True	0.14	-1.5502305	5.5085754	-6.7291822	10.187592	miR-181a-2-3p	True	0.14	4.148543	0.511166	7.1653953	17.448458	miR-181a-3p	True	0.14	3.8116846	6.3408976	10.3898735	10.740501	miR-181a-2-3p	True	0.14	5.849703	-2.161995	4.184493	19.241728	miR-181a-2-3p	True	0.14	10.642628	6.847047	11.836055	1.1615459
ACCACAGACCGTTGACTGTAC	miR-181a-2-3p	True	0.28	0.09	Ensemble	miRNA	mir-181a-2	miRNA	LOCO	True	False	False	['LC']	<span style="color:green">Baseline, Seq, Seq-Rev, Seq-Seq, Seq-Struct</span>	<span style="color:green">>-✓---</span><span style="color:goldenrod">|</span><span style="color:red">-----<</span>	ACCACTGACCGTTGACTGTACC	...((((........))))..	miRNA	<span style="background-color:lightgreen">ACCAC</span><span style="background-color:red">T</span><span style="background-color:lightgreen">GACCGTTGACTGTAC</span>C	False	False	False	miR-181a-2-3p	True	0.09	-2.5842352	5.8310347	-6.7336245	10.196262	miR-181a-2-3p	True	0.09	4.152028	0.47005832	7.1649065	17.44914	miR-181a-3p	True	0.09	15.267826	-1.7907279	10.358072	10.77351	miR-181a-2-3p	True	0.09	5.850637	-2.1649308	4.2130337	19.271162	miR-181a-2-3p	True	0.09	10.643078	6.8496823	11.850226	1.1405988
ACCACAGACCGTTGACTGTACC	miR-181a-2-3p	True	0.28	0.05	Ensemble	miRNA	mir-181a-2	miRNA	LOCO	True	False	False	['LC']	<span style="color:green">Baseline, Seq, Seq-Rev, Seq-Seq, Seq-Struct</span>	<span style="color:green">>✓----</span><span style="color:goldenrod">|</span><span style="color:red">-----<</span>	ACCACTGACCGTTGACTGTACC	...((((........))))...	miRNA	<span style="background-color:lightgreen">ACCAC</span><span style="background-color:red">T</span><span style="background-color:lightgreen">GACCGTTGACTGTACC</span>	False	False	False	miR-181a-2-3p	True	0.05	-2.7767413	0.5066332	-6.736172	10.198799	miR-181a-2-3p	True	0.05	4.1958666	0.42599785	7.162609	17.451761	miR-181a-3p	True	0.05	13.564104	-7.2175975	12.767627	0.504128	miR-181a-2-3p	True	0.05	5.836537	-2.157901	4.186334	19.24464	miR-181a-2-3p	True	0.05	10.658166	6.851037	11.857717	1.1271476
ACCACAGAGTAGAACCACGGAC	MT-CO2__ENST00000361739.1_binpos-330:360	True	0.28	0.18	Ensemble	protein_coding	mir-140	miRNA	LOCO	False	True	False	['TCGA']	<span style="color:green">Seq-Rev</span>	<span style="color:green">>---✓-</span><span style="color:goldenrod">|</span><span style="color:red">-----<</span>	TACCACAGGGTAGAACCACGG	......................	protein_coding	T<span style="background-color:lightgreen">ACCACAG</span><span style="background-color:red">G</span><span style="background-color:lightgreen">GTAGAACCACGG</span>	False	False	False	12S_binpos-360:390	False	0.48	-1.8457264	1.997018	-5.43157	-9.244209	28S_binpos-1950:1980	False	0.48	-3.5973082	-0.7902938	13.226006	2.193098	28S_binpos-4590:4620	False	0.5	3.0607054	-5.888454	4.6876583	12.470033	MT-CO2__ENST00000361739.1_binpos-330:360	True	0.18	-4.560492	1.4956783	11.327554	4.752786	18S_binpos-1820:1848	False	0.36	-8.222454	3.5060956	21.060337	10.774668
ACCACAGAGTAGAACCACGGACA	28S_binpos-1320:1350	False	0.3	0.52	Ensemble	rRNA	mir-140	miRNA	LOCO	False	True	False	['TCGA']	<span style="color:red">Baseline, Seq, Seq-Rev, Seq-Seq, Seq-Struct</span>	<span style="color:green">>-----</span><span style="color:goldenrod">|</span><span style="color:red">--✗--<</span>	TGCTCAGTACGAGAGGAACCGCAGG	.......................	Novel	TGCTCAGTACG<span style="background-color:lightgreen">AGAG</span><span style="background-color:red">GA</span><span style="background-color:lightgreen">ACCGC</span>AGG	False	False	False	misc-tRF__tRNA-Pro-TGG	False	0.35	-1.2857704	5.159925	-5.4314337	-9.252491	28S_binpos-1320:1350	False	0.52	-3.5868082	-0.79997164	13.225212	2.1890256	28S_binpos-4590:4620	False	0.48	15.087741	-4.429943	6.9685264	18.64488	TANGO2__ENST00000450019.5_binpos-1612:1638	False	0.39	-4.5244346	1.4607145	11.324477	4.7562447	snoDB1050_binpos-22:44	False	0.39	-8.219579	3.5073385	21.06535	10.778803
ACCACAGATGGGAGCCACCACA	LRCH1__ENST00000443945.6_binpos-300:330	False	0.28	0.45	Ensemble	protein_coding	AFAP1__ENST00000513856.1_binpos-240:264;LINC01483__ENST00000433856.5_binpos-1560:1590;STXBP6__ENST00000550887.5_binpos-210:240;TAL1__ENST00000294339.3_binpos-4020:4050;TAL1__ENST00000371884.6_binpos-3660:3690;TAL1__ENST00000691006.1_binpos-3660:3690	lncRNA;protein_coding	LOCO	True	False	False	['LC']	<span style="color:red">Baseline, Seq, Seq-Rev, Seq-Seq, Seq-Struct</span>	<span style="color:green">>-----</span><span style="color:goldenrod">|</span><span style="color:red">--✗--<</span>	CACCATCAGCACCACGGA	........(((......)))..	Novel	C<span style="background-color:lightgreen">ACCA</span><span style="background-color:red">TCAGCACCACG</span><span style="background-color:lightgreen">GA</span>	False	False	False	LRCH1__ENST00000443945.6_binpos-300:330	False	0.45	3.1265373	8.124411	8.834737	7.9797473	18S_binpos-1204:1232	False	0.4	-0.6823017	1.7488316	7.513293	7.050524	LRCH1__ENST00000443945.6_binpos-300:330	False	0.4	15.18508	-4.9624834	5.536765	-1.0098734	18S_binpos-1204:1232	False	0.39	0.8344298	2.832064	-0.3917448	4.7040358	28S_binpos-2400:2430	False	0.41	-8.1983	3.5100513	9.679853	5.7552543
ACCACAGCCAAGGGAACG	28S_binpos-3840:3870	True	0.28	0.05	Ensemble	rRNA	28S_binpos-3870:3900	rRNA	LOCO	True	False	False	['LC']	<span style="color:green">Baseline, Seq, Seq-Rev, Seq-Seq, Seq-Struct</span>	<span style="color:green">>✓----</span><span style="color:goldenrod">|</span><span style="color:red">-----<</span>	AACCACAGCCAAGGGAACG	.((........)).....	rRNA	A<span style="background-color:lightgreen">ACCACAGCCAAGGGAACG</span>	False	False	False	28S_binpos-3840:3870	True	0.11	-1.8504306	7.7828064	-5.202102	-4.863246	28S_binpos-3840:3870	True	0.14	-1.2456337	1.0895048	8.405975	7.2230115	28S_binpos-3840:3870	True	0.11	3.2076466	7.680391	8.855229	-0.98453754	28S_binpos-3840:3870	True	0.05	-1.6427978	0.036968194	-3.998071	2.5314848	28S_binpos-3870:3900	True	0.25	1.7771146	7.951397	4.4497495	2.890374
ACCACAGCCAAGGGAACGG	28S_binpos-3840:3870	True	0.3	0.1	Ensemble	rRNA	28S_binpos-3870:3900	rRNA	LOCO	True	False	False	['LC']	<span style="color:green">Baseline, Seq, Seq-Rev, Seq-Seq, Seq-Struct</span>	<span style="color:green">>-✓---</span><span style="color:goldenrod">|</span><span style="color:red">-----<</span>	AAACCACAGCCAAGGGAACGG	.((........))......	rRNA	AA<span style="background-color:lightgreen">ACCACAGCCAAGGGAACGG</span>	False	False	False	28S_binpos-3840:3870	True	0.16	-3.4289525	8.182787	-5.226988	-4.8219104	28S_binpos-3840:3870	True	0.1	-1.2658138	1.0495627	8.381373	7.2278023	28S_binpos-3840:3870	True	0.16	3.2188437	7.638015	8.877094	-0.9695949	28S_binpos-3840:3870	True	0.11	-1.7039356	-0.026834171	-3.9234889	2.5157022	28S_binpos-3870:3900	True	0.21	1.7734134	7.947661	4.4457865	2.9202127
ACCACAGCCAAGGGAACGGG	28S_binpos-3870:3900	True	0.3	0.05	Ensemble	rRNA	28S_binpos-3870:3900	rRNA	LOCO	True	False	False	['LC']	<span style="color:green">Baseline, Seq, Seq-Rev, Seq-Seq, Seq-Struct</span>	<span style="color:green">>✓----</span><span style="color:goldenrod">|</span><span style="color:red">-----<</span>	ACCACAGCCAAGGGAACGGGC	.((....((...))....))	rRNA	<span style="background-color:lightgreen">ACCACAGCCAAGGGAACGGG</span>C	False	False	False	28S_binpos-3870:3900	True	0.2	-3.834758	8.042509	-5.2611246	-4.7623677	28S_binpos-3870:3900	True	0.05	-1.3258955	1.0631526	8.353814	7.2275715	28S_binpos-3870:3900	True	0.13	3.3050356	7.5761876	8.867064	-0.9539236	28S_binpos-3840:3870	True	0.13	-1.7793412	0.0026364669	-3.9461014	2.5272286	28S_binpos-3870:3900	True	0.17	1.7715636	7.9502215	4.4362974	2.9098403
ACCACAGCCAAGGGAACGGGC	28S_binpos-3870:3900	True	0.3	0.0	Ensemble	rRNA	28S_binpos-3870:3900	rRNA	LOCO	True	False	False	['LC']	<span style="color:green">Baseline, Seq, Seq-Rev, Seq-Seq, Seq-Struct</span>	<span style="color:green">>✓----</span><span style="color:goldenrod">|</span><span style="color:red">-----<</span>	ACCACAGCCAAGGGAACGGGC	......(((..(....).)))	rRNA	<span style="background-color:lightgreen">ACCACAGCCAAGGGAACGGGC</span>	False	False	False	28S_binpos-3870:3900	True	0.16	-3.6027846	6.8575764	-5.314898	-4.667528	28S_binpos-3870:3900	True	0.0	-1.3935592	1.0207142	8.231341	7.2469316	28S_binpos-3870:3900	True	0.09	-2.079055	-4.6146684	9.049078	-0.84141916	28S_binpos-3840:3870	True	0.17	-1.7406201	-0.0057917605	-3.9615686	2.5184379	28S_binpos-3870:3900	True	0.12	1.7688779	7.949129	4.445545	2.8961225
ACCACAGCCAAGGGAACGGGCT	28S_binpos-3870:3900	True	0.29	0.04	Ensemble	rRNA	28S_binpos-3870:3900	rRNA	LOCO	True	False	False	['LC']	<span style="color:green">Baseline, Seq, Seq-Rev, Seq-Seq, Seq-Struct</span>	<span style="color:green">>✓----</span><span style="color:goldenrod">|</span><span style="color:red">-----<</span>	AACCACAGCCAAGGGAACGGGCT	.....((((..(....).))))	rRNA	A<span style="background-color:lightgreen">ACCACAGCCAAGGGAACGGGCT</span>	False	False	False	28S_binpos-3870:3900	True	0.12	-3.964823	6.2394075	-5.4332857	-4.5054803	28S_binpos-3870:3900	True	0.05	-0.7834965	0.49882635	8.183899	7.2796254	28S_binpos-3870:3900	True	0.04	5.063788	-12.050878	8.503958	1.2599068	28S_binpos-3840:3870	True	0.19	-1.6616645	0.092422396	-3.984394	2.5054386	28S_binpos-3870:3900	True	0.08	1.7695341	7.958779	4.4452534	2.8934677
ACCACAGCCAAGGGAACGGGCTTG	28S_binpos-3870:3900	True	0.29	0.0	Ensemble	rRNA	28S_binpos-3870:3900	rRNA	LOCO	True	False	False	['LC']	<span style="color:green">Baseline, Seq, Seq-Rev, Seq-Seq, Seq-Struct</span>	<span style="color:green">>✓----</span><span style="color:goldenrod">|</span><span style="color:red">-----<</span>	ACCACAGCCAAGGGAACGGGCTTG	.....((((..(....).))))..	rRNA	<span style="background-color:lightgreen">ACCACAGCCAAGGGAACGGGCTTG</span>	False	False	False	28S_binpos-3870:3900	True	0.04	-3.962727	4.4993606	-5.723713	-4.020065	snoDB0440_binpos-60:86	True	0.12	-1.8130895	-1.1928996	8.107033	7.2678437	28S_binpos-3870:3900	True	0.0	13.40391	5.050121	9.385149	-0.717771	28S_binpos-3870:3900	True	0.11	0.3239897	-1.6790874	-3.962812	2.3459804	28S_binpos-3870:3900	True	0.0	1.7822906	7.9772058	4.4525056	2.889484
ACCACAGCCAAGGGAACGGGCTTGG	28S_binpos-3870:3900	True	0.28	0.0	Ensemble	rRNA	28S_binpos-3870:3900	rRNA	LOCO	True	False	False	['LC']	<span style="color:green">Baseline, Seq, Seq-Rev, Seq-Seq, Seq-Struct</span>	<span style="color:green">>✓----</span><span style="color:goldenrod">|</span><span style="color:red">-----<</span>	ACCACAGCCAAGGGAACGGGCTTGG	.(((.((((..(....).)))))))	rRNA	<span style="background-color:lightgreen">ACCACAGCCAAGGGAACGGGCTTGG</span>	False	False	False	28S_binpos-3870:3900	True	0.0	-4.026376	6.2265615	-5.726725	-4.037728	snoDB0440_binpos-60:86	True	0.08	-1.9007787	-1.1136323	8.121392	7.2489405	28S_binpos-3870:3900	True	0.04	10.407635	1.9167091	9.318977	-0.7544325	28S_binpos-3870:3900	True	0.07	0.1049364	-1.717168	-3.961385	2.3466275	28S_binpos-3870:3900	True	0.04	1.775155	7.9714665	4.464238	2.9122183
ACCACAGCCAAGGGAACGGGCTTGGCG	28S_binpos-3870:3900	True	0.28	0.07	Ensemble	rRNA	28S_binpos-3870:3900	rRNA	HICO-Familiar	True	False	False	['LC']	<span style="color:green">Baseline, Seq, Seq-Rev, Seq-Seq, Seq-Struct</span>	<span style="color:green">>-✓---</span><span style="color:goldenrod">|</span><span style="color:red">-----<</span>	AACCACAGCCAAGGGAACGGGCTTGGCGG	......((((((........)))))).	rRNA	A<span style="background-color:lightgreen">ACCACAGCCAAGGGAACGGGCTTGGCG</span>G	False	False	True	28S_binpos-3870:3900	True	0.07	-3.7385535	11.579616	-5.757733	-3.9914277	28S_binpos-3870:3900	True	0.1	-2.0673044	-1.2395806	8.173503	7.2649884	28S_binpos-3870:3900	True	0.07	13.392955	8.011759	9.464692	-0.6849581	28S_binpos-3870:3900	True	0.07	-2.0796402	-1.4122669	-3.9682233	2.2656507	28S_binpos-2820:2850	True	0.11	1.7748513	7.981311	4.426443	2.8737264
ACCACAGCCAAGGGAACGGGCTTGGCGG	28S_binpos-3870:3900	True	0.28	0.03	Ensemble	rRNA	28S_binpos-3870:3900	rRNA	HICO-Familiar	True	False	False	['LC']	<span style="color:green">Baseline, Seq, Seq-Rev, Seq-Seq, Seq-Struct</span>	<span style="color:green">>✓----</span><span style="color:goldenrod">|</span><span style="color:red">-----<</span>	AACCACAGCCAAGGGAACGGGCTTGGCGG	......((((((........))))))..	rRNA	A<span style="background-color:lightgreen">ACCACAGCCAAGGGAACGGGCTTGGCGG</span>	False	False	True	28S_binpos-3870:3900	True	0.03	-3.6385033	11.672113	-5.750726	-4.0025125	28S_binpos-3870:3900	True	0.07	-2.0877662	-1.2263973	8.267118	7.2233033	28S_binpos-3870:3900	True	0.14	13.350201	7.9570985	9.475294	-0.680886	28S_binpos-3870:3900	True	0.03	-2.1690555	-1.3945459	-3.9760318	2.267283	28S_binpos-4380:4410	True	0.14	1.771027	8.019769	4.5083017	2.894593
ACCACAGCCAAGGGAACGGGCTTGGCGGA	28S_binpos-3870:3900	True	0.28	0.03	Ensemble	rRNA	28S_binpos-3870:3900	rRNA	HICO-Familiar	True	False	False	['LC']	<span style="color:green">Baseline, Seq, Seq-Rev, Seq-Seq, Seq-Struct</span>	<span style="color:green">>✓----</span><span style="color:goldenrod">|</span><span style="color:red">-----<</span>	ACCACAGCCAAGGGAACGGGCTTGGCGGAA	......((((((........))))))...	rRNA	<span style="background-color:lightgreen">ACCACAGCCAAGGGAACGGGCTTGGCGGA</span>A	False	False	True	28S_binpos-3870:3900	True	0.07	-3.7888176	11.642659	-5.768467	-3.9979706	28S_binpos-3870:3900	True	0.1	-2.0344715	-1.2641033	8.283974	7.186899	28S_binpos-3870:3900	True	0.1	13.383087	7.9996243	9.488421	-0.6677612	28S_binpos-3870:3900	True	0.03	-2.2188334	-1.2748724	-3.9727426	2.2670412	28S_binpos-4380:4410	True	0.17	1.753063	7.9596577	4.5149674	2.8749468
ACCACAGCCAAGGGAACGGGCTTGGCGGAA	28S_binpos-3870:3900	True	0.28	0.0	Ensemble	rRNA	28S_binpos-3870:3900	rRNA	HICO-Familiar	True	False	False	['LC']	<span style="color:green">Baseline, Seq, Seq-Rev, Seq-Seq, Seq-Struct</span>	<span style="color:green">>✓----</span><span style="color:goldenrod">|</span><span style="color:red">-----<</span>	ACCACAGCCAAGGGAACGGGCTTGGCGGAA	......((((((........))))))....	rRNA	<span style="background-color:lightgreen">ACCACAGCCAAGGGAACGGGCTTGGCGGAA</span>	False	False	True	28S_binpos-3870:3900	True	0.07	-3.842076	11.569143	-5.782072	-3.9917986	28S_binpos-3870:3900	True	0.13	-2.055423	-1.2296592	8.334774	7.1750426	28S_binpos-3870:3900	True	0.07	13.333699	8.025936	6.5412292	7.4096017	28S_binpos-3870:3900	True	0.0	-3.3777797	-0.60468715	-3.970786	2.2761114	28S_binpos-3870:3900	True	0.2	1.7412599	8.015881	4.472335	2.8884437
ACCACAGCCAAGGGAACGGGT	28S_binpos-3870:3900	True	0.3	0.05	Ensemble	rRNA	28S_binpos-3870:3900	rRNA	LOCO	True	False	False	['LC']	<span style="color:green">Baseline, Seq, Seq-Rev, Seq-Seq, Seq-Struct</span>	<span style="color:green">>✓----</span><span style="color:goldenrod">|</span><span style="color:red">-----<</span>	ACCACAGCCAAGGGAACGGGC	(((....((...))....)))	rRNA	<span style="background-color:lightgreen">ACCACAGCCAAGGGAACGGG</span>C	False	False	False	28S_binpos-3870:3900	True	0.16	-3.5590122	4.2585745	-5.2289	-4.766425	28S_binpos-3870:3900	True	0.05	-1.305614	1.1043656	8.347182	7.235592	28S_binpos-3870:3900	True	0.09	-2.2186449	-4.641354	8.87746	-0.9680661	28S_binpos-3840:3870	True	0.17	-1.8160583	-0.0012491689	-3.9554925	2.5266855	28S_binpos-3870:3900	True	0.12	1.7701635	7.963525	4.4325867	2.8988793
ACCACAGGGAAGAACCACGGA	miR-140-3p	False	0.29	0.52	Ensemble	miRNA	mir-140	miRNA	LOCO	True	False	False	['LC']	<span style="color:red">Baseline, Seq, Seq-Rev, Seq-Seq, Seq-Struct</span>	<span style="color:green">>-----</span><span style="color:goldenrod">|</span><span style="color:red">--✗--<</span>	AACACGGACCAAGGAGTCTAACACG	.((...((......))..)).	Novel	AA<span style="background-color:lightgreen">CACGGA</span>CCAAGGAGTCTAACACG	False	False	False	28S_binpos-4230:4260	False	0.48	-1.2215393	6.366772	3.9564552	0.36835176	18S_binpos-1260:1288	False	0.41	-3.552506	-0.87436914	13.17032	2.220327	miR-140-3p	False	0.52	16.114304	-2.571231	14.869797	1.7846351	18S_binpos-1260:1288	False	0.48	-4.428284	1.7577231	11.298745	4.783086	18S_binpos-1260:1288	False	0.29	-8.222112	3.501483	21.047255	10.765254
ACCACAGGGAAGAACCACGGAC	miR-140-3p	False	0.29	0.52	Ensemble	miRNA	mir-140	miRNA	LOCO	False	True	False	['TCGA']	<span style="color:red">Seq, Seq-Rev, Seq-Seq, Seq-Struct</span>	<span style="color:green">>-----</span><span style="color:goldenrod">|</span><span style="color:red">--✗--<</span>	AACACGGACCAAGGAGTCTAACACG	.((...((......))..))..	Novel	AA<span style="background-color:lightgreen">CACGGAC</span>CAAGGAGTCTAACACG	False	False	False	18S_binpos-1204:1232	False	0.45	-0.9545301	6.482605	3.9565754	0.35505933	18S_binpos-1260:1288	False	0.45	-3.5364935	-0.8781228	13.163897	2.222463	miR-140-3p	False	0.52	14.889455	-5.3572	15.016791	1.6682994	28S_binpos-3600:3630	False	0.5	-4.413534	1.774297	11.29497	4.7900686	18S_binpos-1260:1288	True	0.27	-8.22319	3.501153	21.049578	10.765009
ACCACAGGGAAGAACCACGGACA	FLNA__ENST00000474358.5_binpos-203:232	False	0.29	0.57	Ensemble	protein_coding	mir-140	miRNA	LOCO	False	True	False	['TCGA']	<span style="color:red">Baseline, Seq, Seq-Rev, Seq-Seq, Seq-Struct</span>	<span style="color:green">>-----</span><span style="color:goldenrod">|</span><span style="color:red">---✗-<</span>	TTGGAACACGGACCAAGGA	.((...((......))..))...	Novel	TT<span style="background-color:lightgreen">GGAA</span><span style="background-color:red">CACG</span><span style="background-color:lightgreen">GACCAAG</span>GA	False	False	False	18S_binpos-1204:1232	False	0.48	-0.59468186	6.4518056	3.9338012	0.34220055	snoDB0069_binpos-180:206	False	0.48	-3.5427208	-0.87843907	13.164259	2.2134635	FLNA__ENST00000474358.5_binpos-203:232	False	0.57	15.106516	-4.501432	15.088394	1.6439215	18S_binpos-1260:1288	False	0.52	-4.448379	1.8081467	11.30209	4.7870007	18S_binpos-1260:1288	False	0.39	-8.221095	3.503264	21.053946	10.7681
ACCACAGGGATAACTGGC	28S_binpos-4380:4410	True	0.28	0.0	Ensemble	rRNA	28S_binpos-4380:4410	rRNA	LOCO	True	False	False	['LC']	<span style="color:green">Baseline, Seq, Seq-Rev, Seq-Seq, Seq-Struct</span>	<span style="color:green">>✓----</span><span style="color:goldenrod">|</span><span style="color:red">-----<</span>	ACCACAGGGATAACTGGC	....(((......)))..	rRNA	<span style="background-color:lightgreen">ACCACAGGGATAACTGGC</span>	False	False	False	28S_binpos-4380:4410	True	0.0	1.2636356	4.7318892	-7.160842	-1.8505632	28S_binpos-4380:4410	True	0.18	3.4026158	-1.6554681	1.1744184	6.400546	28S_binpos-4380:4410	True	0.0	3.20042	7.0182924	0.70031935	7.114309	28S_binpos-4380:4410	True	0.2	0.13365844	3.9942076	3.11659	13.351206	28S_binpos-4380:4410	True	0.0	5.9214287	4.486106	7.181994	2.8828237
ACCACAGGGATAACTGGCTTG	28S_binpos-4380:4410	True	0.28	0.14	Ensemble	rRNA	28S_binpos-4380:4410	rRNA	LOCO	True	False	False	['LC']	<span style="color:green">Baseline, Seq, Seq-Rev, Seq-Seq, Seq-Struct</span>	<span style="color:green">>--✓--</span><span style="color:goldenrod">|</span><span style="color:red">-----<</span>	ACCACAGGGATAACTGGC	....(((......))).....	rRNA	<span style="background-color:lightgreen">ACCACAGGGATAACTGGC</span>	False	False	False	28S_binpos-4380:4410	True	0.14	0.100089766	1.110036	-7.164831	-1.8418667	28S_binpos-4380:4410	True	0.14	4.614981	-2.4523892	1.1712006	6.4084024	28S_binpos-4380:4410	True	0.14	15.596778	-1.3206542	0.6907859	7.112638	28S_binpos-4380:4410	True	0.27	0.8751923	2.8109903	3.1176338	13.341544	snoDB0562_binpos-300:330	True	0.14	5.891704	4.5277615	7.096886	2.867856
ACCACAGGGATAACTGGCTTGTGGCGG	28S_binpos-4380:4410	True	0.28	0.07	Ensemble	rRNA	28S_binpos-4380:4410	rRNA	HICO-Familiar	True	False	False	['LC']	<span style="color:green">Seq, Seq-Rev, Seq-Seq, Seq-Struct</span>	<span style="color:green">>-✓---</span><span style="color:goldenrod">|</span><span style="color:red">-----<</span>	TACCACAGGGATAACTGGCTTGTGGCG	.(((((((.........)))))))...	rRNA	T<span style="background-color:lightgreen">ACCACAGGGATAACTGGCTTGTGGCG</span>	False	False	True	28S_binpos-4380:4410	True	0.07	2.887348	5.190681	-7.1942163	-1.8749663	28S_binpos-4380:4410	True	0.07	-2.5885074	-1.953252	1.1709306	6.4274383	28S_binpos-4380:4410	True	0.07	13.252732	7.9399257	0.6380542	7.0814953	28S_binpos-4380:4410	True	0.07	-3.7133782	-0.55343556	3.1370363	13.330066	snoDB0562_binpos-300:330	False	0.33	5.950426	4.6080484	6.7173486	2.866584
ACCACAGGGATAACTGGCTTGTGGCGGC	28S_binpos-4380:4410	True	0.3	0.03	Ensemble	rRNA	28S_binpos-4380:4410	rRNA	HICO-Familiar	True	False	False	['LC']	<span style="color:green">Seq, Seq-Rev, Seq-Seq, Seq-Struct</span>	<span style="color:green">>✓----</span><span style="color:goldenrod">|</span><span style="color:red">-----<</span>	ACCACAGGGATAACTGGCTTGTGGCGGCC	.(((((((.........)))))))....	rRNA	<span style="background-color:lightgreen">ACCACAGGGATAACTGGCTTGTGGCGGC</span>C	False	False	True	28S_binpos-4380:4410	True	0.11	3.0205803	5.3263726	-7.217896	-1.8636878	28S_binpos-4380:4410	True	0.03	-2.6058803	-1.8992133	1.1729412	6.4280777	28S_binpos-4380:4410	True	0.11	13.200529	7.903566	0.6431415	7.084231	28S_binpos-4380:4410	True	0.03	-3.6902084	-0.5321633	3.1373234	13.331555	snoDB0562_binpos-300:330	False	0.36	5.2236857	10.103326	5.7363133	3.1505816
ACCACAGGGCAGAACCACGGA	18S_binpos-1260:1288	False	0.3	0.43	Ensemble	rRNA	mir-140	miRNA	LOCO	True	False	False	['LC']	<span style="color:red">Baseline, Seq, Seq-Rev, Seq-Seq, Seq-Struct</span>	<span style="color:green">>-----</span><span style="color:goldenrod">|</span><span style="color:red">-✗---<</span>	CACGGACAGGATTGACAGA	.((...((......))..)).	Novel	<span style="background-color:lightgreen">CACGGA</span>CAGGATTGACAGA	False	False	False	18S_binpos-1204:1232	False	0.37	-3.3282337	2.5708277	3.9686978	0.3652528	18S_binpos-1260:1288	False	0.43	-3.4964228	-0.7796295	13.138573	2.2736936	18S_binpos-1260:1288	False	0.33	15.951527	-2.5734546	14.875401	1.7821282	18S_binpos-1204:1232	False	0.42	-4.427246	1.7736143	11.291588	4.7893066	18S_binpos-1260:1288	False	0.29	-8.24696	3.4697273	21.019785	10.737067
ACCACAGGGCAGAACCACGGAC	18S_binpos-1204:1232	False	0.28	0.48	Ensemble	rRNA	mir-140	miRNA	LOCO	False	True	False	['TCGA']	<span style="color:red">Baseline, Seq, Seq-Rev, Seq-Seq, Seq-Struct</span>	<span style="color:green">>-----</span><span style="color:goldenrod">|</span><span style="color:red">--✗--<</span>	CATGAACACAGGAACCACTGAAG	.((...((......))..))..	Novel	CATGAA<span style="background-color:lightgreen">CACAG</span><span style="background-color:red">GAAC</span><span style="background-color:lightgreen">CACTGAA</span>G	False	False	False	18S_binpos-1204:1232	False	0.38	-3.1877477	2.564013	3.961265	0.3665558	18S_binpos-1260:1288	False	0.45	-3.4660454	-0.80235535	13.159441	2.234421	18S_binpos-1260:1288	False	0.36	14.8588705	-5.259154	15.01924	1.6660769	18S_binpos-1204:1232	False	0.48	-4.427863	1.779842	11.28811	4.793929	18S_binpos-1260:1288	False	0.36	-8.222834	3.4990132	21.038502	10.756191
ACCACAGGGCAGAACCACGGACA	18S_binpos-1260:1288	False	0.3	0.48	Ensemble	rRNA	mir-140	miRNA	LOCO	False	True	False	['TCGA']	<span style="color:red">Baseline, Seq, Seq-Rev, Seq-Seq, Seq-Struct</span>	<span style="color:green">>-----</span><span style="color:goldenrod">|</span><span style="color:red">--✗--<</span>	CACGGACAGGATTGACAGA	.((...((......))..))...	Novel	<span style="background-color:lightgreen">CACGGACA</span>GGATTGACAGA	False	False	False	18S_binpos-1204:1232	False	0.33	-2.1436474	2.0365272	3.9599547	0.36768216	18S_binpos-1260:1288	False	0.48	-3.4906888	-0.76584935	13.169884	2.2288787	18S_binpos-1260:1288	False	0.39	15.025745	-4.491819	15.090558	1.6563277	18S_binpos-1204:1232	False	0.48	-4.448501	1.8204458	11.280956	4.797333	18S_binpos-1260:1288	False	0.35	-8.204692	3.506248	21.040663	10.758107
ACCACAGGGGAGAACCACGGA	snoDB0625_binpos-0:26	False	0.28	0.52	Ensemble	snoRNA	mir-140	miRNA	LOCO	True	False	False	['LC']	<span style="color:red">Baseline, Seq, Seq-Rev, Seq-Seq, Seq-Struct</span>	<span style="color:green">>-----</span><span style="color:goldenrod">|</span><span style="color:red">---✗-<</span>	ACAGGTGCGGACCAGGGGAATCCGA	.((...((......))..)).	Novel	ACAGGTG<span style="background-color:lightgreen">CGGA</span>CCAGGGGAATCCGA	False	False	False	RNU7-1__ENST00000458811.1_binpos-21:42	False	0.48	-3.4710007	2.7832813	3.9592004	0.36472395	18S_binpos-1260:1288	False	0.48	-3.587435	-0.79283196	13.161391	2.2331336	FLNA__ENST00000474358.5_binpos-203:232	False	0.44	16.070116	-2.5650742	14.882058	1.7810948	snoDB0625_binpos-0:26	False	0.52	-4.444126	1.7486343	11.295904	4.790822	18S_binpos-1260:1288	False	0.29	-8.222287	3.5009975	21.04803	10.763479
ACCACAGGGGAGAACCACGGAC	18S_binpos-1260:1288	False	0.3	0.5	Ensemble	rRNA	mir-140	miRNA	LOCO	False	True	False	['TCGA']	<span style="color:red">Seq, Seq-Rev, Seq-Seq, Seq-Struct</span>	<span style="color:green">>-----</span><span style="color:goldenrod">|</span><span style="color:red">--✗--<</span>	CACGGACAGGATTGACAGA	.((...((......))..))..	Novel	<span style="background-color:lightgreen">CACGGAC</span>AGGATTGACAGA	False	False	False	18S_binpos-1204:1232	False	0.48	-2.0411937	4.65496	3.9555194	0.36421767	18S_binpos-1260:1288	False	0.5	-3.573003	-0.80349755	13.179474	2.2198985	18S_binpos-1260:1288	False	0.48	14.961851	-5.2701435	15.021228	1.665372	18S_binpos-1260:1288	False	0.41	-4.438099	1.777065	11.290486	4.797378	18S_binpos-1260:1288	True	0.27	-8.221565	3.5011473	21.051163	10.765801
ACCACAGGGGAGAACCACGGACA	18S_binpos-1260:1288	False	0.28	0.54	Ensemble	rRNA	mir-140	miRNA	LOCO	False	True	False	['TCGA']	<span style="color:red">Baseline, Seq, Seq-Rev, Seq-Seq, Seq-Struct</span>	<span style="color:green">>-----</span><span style="color:goldenrod">|</span><span style="color:red">---✗-<</span>	CCGGACACGGACAGGATTGACAGA	.((...((......))..))...	Novel	CCGGA<span style="background-color:lightgreen">CACGGACA</span>GGATTGACAGA	False	False	False	18S_binpos-1204:1232	False	0.48	-1.3044388	5.2763786	3.9505382	0.37080392	18S_binpos-1260:1288	False	0.48	-3.5609026	-0.7632817	13.153344	2.235111	18S_binpos-1260:1288	False	0.43	15.105845	-4.4792824	15.091903	1.6477578	18S_binpos-1260:1288	False	0.54	-4.460924	1.7873678	11.27662	4.817108	18S_binpos-1260:1288	False	0.39	-8.220776	3.5021374	21.053316	10.76763
ACCACAGGGTACAACCACGGA	miR-140-3p	True	0.28	0.14	Ensemble	miRNA	mir-140	miRNA	LOCO	True	False	False	['LC']	<span style="color:green">Seq, Seq-Rev, Seq-Struct</span>	<span style="color:green">>--✓--</span><span style="color:goldenrod">|</span><span style="color:red">-----<</span>	TACCACAGGGTAGAACCACGG	.((...((......))..)).	miRNA	T<span style="background-color:lightgreen">ACCACAGGGTA</span><span style="background-color:red">G</span><span style="background-color:lightgreen">AACCACGG</span>	False	False	False	miR-140-3p	True	0.14	-1.0039337	-0.14448781	-5.442842	-9.27044	16S_binpos-1230:1260	False	0.57	-2.222806	-0.5642917	13.208311	2.1975758	miR-140-3p	True	0.14	12.992764	-3.9068677	14.8802395	1.7792906	miR-140-3p	True	0.14	-4.5935216	1.4932758	11.334129	4.7584615	12S_binpos-660:690	False	0.29	-8.224775	3.500979	21.049017	10.764717
ACCACAGGGTAGAACAACGGACA	miR-140-3p	True	0.28	0.22	Ensemble	miRNA	mir-140	miRNA	LOCO	False	True	False	['TCGA']	<span style="color:green">Seq, Seq-Rev, Seq-Struct</span>	<span style="color:green">>---✓-</span><span style="color:goldenrod">|</span><span style="color:red">-----<</span>	TACCACAGGGTAGAACCACGG	(((....))).............	miRNA	T<span style="background-color:lightgreen">ACCACAGGGTAGAAC</span><span style="background-color:red">C</span><span style="background-color:lightgreen">ACGG</span>	False	False	False	miR-140-3p	True	0.22	-3.4806862	1.1939874	-5.4547863	-9.286654	16S_binpos-1230:1260	False	0.43	-2.3169217	-0.06841685	13.209029	2.1985188	miR-140-3p	True	0.22	13.841227	-3.7928698	13.813711	15.417867	miR-140-3p	True	0.22	-4.5205483	1.4557287	11.33097	4.723948	18S_binpos-504:532	False	0.43	-8.1972	3.5519629	21.061348	10.773885
ACCACAGGGTAGAACCAAGGA	MT-CYB__ENST00000361789.2_binpos-1008:1036	True	0.28	0.14	Ensemble	protein_coding	mir-140	miRNA	LOCO	True	False	False	['LC']	<span style="color:green">Seq, Seq-Rev, Seq-Struct</span>	<span style="color:green">>--✓--</span><span style="color:goldenrod">|</span><span style="color:red">-----<</span>	TACCACAGGGTAGAACCACGG	.((...((......))..)).	protein_coding	T<span style="background-color:lightgreen">ACCACAGGGTAGAACCA</span><span style="background-color:red">C</span><span style="background-color:lightgreen">GG</span>	False	False	False	MT-CYB__ENST00000361789.2_binpos-1008:1036	True	0.14	0.93275934	1.0003554	-5.448753	-9.204797	28S_binpos-3240:3270	False	0.57	-3.5454245	-0.83065665	13.219491	2.182958	miR-140-3p	True	0.14	13.835771	-3.7332864	14.874902	1.7799121	miR-140-3p	True	0.14	3.3213475	-0.9156058	11.338873	4.7424617	12S_binpos-660:690	False	0.29	-8.22349	3.5065649	21.052649	10.769358
ACCACAGGGTAGAACCAAGGAC	miR-140-3p	True	0.28	0.18	Ensemble	miRNA	mir-140	miRNA	LOCO	False	True	False	['TCGA']	<span style="color:green">Baseline, Seq, Seq-Rev, Seq-Struct</span>	<span style="color:green">>---✓-</span><span style="color:goldenrod">|</span><span style="color:red">-----<</span>	TACCACAGGGTAGAACCACGG	.((...((......))..))..	miRNA	T<span style="background-color:lightgreen">ACCACAGGGTAGAACCA</span><span style="background-color:red">C</span><span style="background-color:lightgreen">GG</span>	False	False	False	miR-140-3p	True	0.18	1.0169662	0.9619632	-5.448453	-9.219433	28S_binpos-3240:3270	False	0.41	-3.6105583	-0.82419175	13.239606	2.162541	miR-140-3p	True	0.18	13.480747	-5.2996755	15.006918	1.6779511	miR-140-3p	True	0.18	3.31787	-0.92927545	11.340737	4.7418222	12S_binpos-660:690	True	0.27	-8.225875	3.506483	21.066967	10.780146
ACCACAGGGTAGAACCAAGGACA	miR-140-3p	True	0.28	0.22	Ensemble	miRNA	mir-140	miRNA	LOCO	False	True	False	['TCGA']	<span style="color:green">Seq, Seq-Rev, Seq-Struct</span>	<span style="color:green">>---✓-</span><span style="color:goldenrod">|</span><span style="color:red">-----<</span>	TACCACAGGGTAGAACCACGG	.((...((......))..))...	miRNA	T<span style="background-color:lightgreen">ACCACAGGGTAGAACCA</span><span style="background-color:red">C</span><span style="background-color:lightgreen">GG</span>	False	False	False	miR-140-3p	True	0.22	0.9928961	0.9950798	-5.4540877	-9.1955595	28S_binpos-3240:3270	False	0.39	-3.5911732	-0.8152625	13.222948	2.1829207	miR-140-3p	True	0.22	13.718973	-4.028279	15.097671	1.6367391	miR-140-3p	True	0.22	3.3436882	-0.96651113	11.307332	4.7074018	snoDB0069_binpos-180:206	False	0.3	-8.219802	3.5091937	21.06245	10.775781
ACCACAGGGTAGAACCAC	miR-140-3p	True	0.28	0.14	Ensemble	miRNA	miR-140-3p	miRNA	IsomiR	True	False	False	['LC']	<span style="color:green">Seq, Seq-Rev, Seq-Struct</span>	<span style="color:green">>--✓--</span><span style="color:goldenrod">|</span><span style="color:red">-----<</span>	TACCACAGGGTAGAACCACGG	......((......))..	miRNA	T<span style="background-color:lightgreen">ACCACAGGGTAGAACCAC</span>GG	False	False	False	miR-140-3p	True	0.14	-1.3239127	4.8006563	-5.4435024	-9.244053	miR-140-3p	False	0.48	-1.0660259	1.6475308	13.208986	2.1884763	miR-140-3p	True	0.14	3.5616693	7.325847	15.134141	1.616238	miR-140-3p	True	0.14	2.908336	3.8360686	11.332974	4.734093	12S_binpos-660:690	False	0.28	-8.22188	3.5027063	21.043777	10.762757
ACCACAGGGTAGAACCACCGA	miR-140-3p	True	0.28	0.14	Ensemble	miRNA	mir-140	miRNA	LOCO	True	False	False	['LC']	<span style="color:green">Seq, Seq-Rev, Seq-Struct</span>	<span style="color:green">>--✓--</span><span style="color:goldenrod">|</span><span style="color:red">-----<</span>	TACCACAGGGTAGAACCACGG	.......(((......)))..	miRNA	T<span style="background-color:lightgreen">ACCACAGGGTAGAACCAC</span>GG	False	False	False	miR-140-3p	True	0.14	-0.88901424	-1.226252	-5.435314	-9.252389	28S_binpos-1320:1350	False	0.52	-1.3529265	2.0839	13.213742	2.1980066	miR-140-3p	True	0.14	12.973593	-3.9357138	15.168205	1.5955938	miR-140-3p	True	0.14	-4.5911746	1.4960245	11.344292	4.754645	12S_binpos-660:690	False	0.33	-8.226246	3.5011098	21.047312	10.764243
ACCACAGGGTAGAACCACG	miR-140-3p	True	0.28	0.1	Ensemble	miRNA	miR-140-3p	miRNA	IsomiR	True	True	False	['TCGA', 'LC']	<span style="color:green">Seq, Seq-Rev, Seq-Struct</span>	<span style="color:green">>-✓---</span><span style="color:goldenrod">|</span><span style="color:red">-----<</span>	TACCACAGGGTAGAACCACGG	......((......))...	miRNA	T<span style="background-color:lightgreen">ACCACAGGGTAGAACCACG</span>G	False	False	False	miR-140-3p	True	0.1	-0.7507981	-0.80508673	-5.4408374	-9.259954	miR-140-3p	False	0.45	-1.627947	1.4081295	13.222227	2.1893427	miR-140-3p	True	0.1	3.5901146	7.33994	15.137175	1.6129671	miR-140-3p	True	0.1	-4.5708137	1.4943684	11.331507	4.7300344	12S_binpos-660:690	False	0.32	-8.225483	3.5004687	21.047598	10.765401
ACCACAGGGTAGAACCACGA	miR-140-3p	True	0.28	0.1	Ensemble	miRNA	mir-140	miRNA	LOCO	True	True	False	['TCGA', 'LC']	<span style="color:green">Seq, Seq-Rev, Seq-Struct</span>	<span style="color:green">>-✓---</span><span style="color:goldenrod">|</span><span style="color:red">-----<</span>	TACCACAGGGTAGAACCACGG	......((......))....	miRNA	T<span style="background-color:lightgreen">ACCACAGGGTAGAACCACG</span>G	False	False	False	miR-140-3p	True	0.1	-0.66479117	-1.0325258	-5.444204	-9.263324	miR-140-3p	False	0.41	-3.6417825	-0.4346703	13.220156	2.1903813	miR-140-3p	True	0.1	3.641381	7.4110584	15.170341	1.5935937	miR-140-3p	True	0.1	-4.5803714	1.4974144	11.341315	4.7458253	12S_binpos-660:690	False	0.3	-8.225624	3.4985735	21.045675	10.762482
ACCACAGGGTAGAACCACGAA	miR-140-3p	True	0.28	0.14	Ensemble	miRNA	mir-140	miRNA	LOCO	True	True	False	['TCGA', 'LC']	<span style="color:green">Seq, Seq-Rev, Seq-Struct</span>	<span style="color:green">>--✓--</span><span style="color:goldenrod">|</span><span style="color:red">-----<</span>	TACCACAGGGTAGAACCACGG	......((......)).....	miRNA	T<span style="background-color:lightgreen">ACCACAGGGTAGAACCACG</span>G	False	False	False	miR-140-3p	True	0.14	-1.4625307	1.3214556	-5.472365	-9.29225	28S_binpos-1320:1350	False	0.48	-3.5514226	-0.8486826	13.220846	2.1903818	miR-140-3p	True	0.14	13.344473	-3.8517892	15.175265	1.5919478	miR-140-3p	True	0.14	-4.601052	1.526459	11.347831	4.7387323	12S_binpos-660:690	False	0.33	-8.223684	3.5016353	21.01774	10.776351
ACCACAGGGTAGAACCACGAAA	miR-140-3p	True	0.29	0.18	Ensemble	miRNA	mir-140	miRNA	LOCO	True	True	False	['TCGA', 'LC']	<span style="color:green">Seq-Rev, Seq-Struct</span>	<span style="color:green">>---✓-</span><span style="color:goldenrod">|</span><span style="color:red">-----<</span>	TACCACAGGGTAGAACCACGG	......((......))......	miRNA	T<span style="background-color:lightgreen">ACCACAGGGTAGAACCACG</span>G	False	False	False	18S_binpos-504:532	False	0.43	-0.83969647	3.6961856	-5.5087953	-9.32548	28S_binpos-1320:1350	False	0.43	-3.533224	-0.8261184	13.224306	2.1850617	miR-140-3p	True	0.18	13.0689745	-4.441056	15.230974	1.5679737	miR-140-3p	True	0.18	-4.6168566	1.5617135	11.353285	4.7376456	12S_binpos-660:690	False	0.36	-8.225697	3.4996765	21.046654	10.762458
ACCACAGGGTAGAACCACGAAAA	miR-140-3p	True	0.28	0.22	Ensemble	miRNA	mir-140	miRNA	LOCO	True	False	False	['LC']	<span style="color:green">Seq-Rev</span>	<span style="color:green">>---✓-</span><span style="color:goldenrod">|</span><span style="color:red">-----<</span>	TACCACAGGGTAGAACCACGG	......((......)).......	miRNA	T<span style="background-color:lightgreen">ACCACAGGGTAGAACCACG</span>G	False	False	False	18S_binpos-504:532	False	0.43	-0.8857073	3.8450594	-5.4809313	-9.299099	28S_binpos-1320:1350	False	0.39	-3.5259044	-0.865054	13.235098	2.179766	miR-140-3p	False	0.48	13.727384	-3.7953565	15.224518	1.5728943	miR-140-3p	True	0.22	-4.61557	1.5405933	11.353654	4.7361917	12S_binpos-660:690	False	0.35	-8.226414	3.4991126	21.04414	10.763549
ACCACAGGGTAGAACCACGCA	miR-140-3p	True	0.28	0.14	Ensemble	miRNA	mir-140	miRNA	LOCO	True	False	False	['LC']	<span style="color:green">Seq, Seq-Rev, Seq-Struct</span>	<span style="color:green">>--✓--</span><span style="color:goldenrod">|</span><span style="color:red">-----<</span>	TACCACAGGGTAGAACCACGG	......((......)).....	miRNA	T<span style="background-color:lightgreen">ACCACAGGGTAGAACCACG</span>G	False	False	False	miR-140-3p	True	0.14	0.2235921	-0.20980924	-5.445828	-9.266446	snoDB0069_binpos-180:206	False	0.45	-1.4670069	1.3393067	13.216352	2.176458	miR-140-3p	True	0.14	13.136687	-3.8992918	15.209645	1.554243	miR-140-3p	True	0.14	-4.5483785	1.4823397	11.331702	4.7172194	12S_binpos-660:690	False	0.36	-8.224558	3.4959855	21.03949	10.761478
ACCACAGGGTAGAACCACGG	miR-140-3p	True	0.28	0.05	Ensemble	miRNA	miR-140-3p	miRNA	IsomiR	True	True	False	['TCGA', 'LC']	<span style="color:green">Seq, Seq-Rev, Seq-Struct</span>	<span style="color:green">>✓----</span><span style="color:goldenrod">|</span><span style="color:red">-----<</span>	TACCACAGGGTAGAACCACGG	......((......))....	miRNA	T<span style="background-color:lightgreen">ACCACAGGGTAGAACCACGG</span>	False	False	False	miR-140-3p	True	0.05	-0.9574593	-1.0471832	-5.4451833	-9.266262	miR-140-3p	False	0.43	-3.6305513	-0.41927597	13.222096	2.1880918	miR-140-3p	True	0.05	3.6328373	7.3918123	15.186292	1.586674	miR-140-3p	True	0.05	-4.585701	1.4979218	11.3352375	4.7339892	12S_binpos-660:690	False	0.3	-8.226417	3.4999013	21.048635	10.764424
ACCACAGGGTAGAACCACGGA	miR-140-3p	True	0.28	0.1	Ensemble	miRNA	miR-140-3p	miRNA	IsomiR	True	True	False	['TCGA', 'LC']	<span style="color:green">Seq, Seq-Rev, Seq-Struct</span>	<span style="color:green">>-✓---</span><span style="color:goldenrod">|</span><span style="color:red">-----<</span>	TACCACAGGGTAGAACCACGG	.((...((......))..)).	miRNA	T<span style="background-color:lightgreen">ACCACAGGGTAGAACCACGG</span>	False	False	False	miR-140-3p	True	0.1	-0.87167364	-0.97380584	-5.4329906	-9.257128	miR-140-3p	False	0.5	-3.627481	-0.8253169	13.236665	2.1884012	miR-140-3p	True	0.1	12.984895	-3.9194248	14.880709	1.7823062	miR-140-3p	True	0.1	-4.595797	1.4993918	11.346056	4.7497935	12S_binpos-660:690	False	0.29	-8.224764	3.501566	21.052004	10.767029
ACCACAGGGTAGAACCACGGAA	miR-140-3p	True	0.28	0.14	Ensemble	miRNA	mir-140	miRNA	LOCO	True	True	False	['TCGA', 'LC']	<span style="color:green">Seq, Seq-Rev, Seq-Struct</span>	<span style="color:green">>--✓--</span><span style="color:goldenrod">|</span><span style="color:red">-----<</span>	TACCACAGGGTAGAACCACGG	.((...((......))..))..	miRNA	T<span style="background-color:lightgreen">ACCACAGGGTAGAACCACGG</span>	False	False	False	miR-140-3p	True	0.14	-0.9443593	-0.78779066	-5.453092	-9.277987	18S_binpos-504:532	False	0.55	-3.6424913	-0.80255795	13.228177	2.187029	miR-140-3p	True	0.14	12.950366	-4.219294	15.013434	1.6717092	miR-140-3p	True	0.14	-4.6200666	1.5484654	11.346199	4.7373557	12S_binpos-660:690	False	0.32	-8.226035	3.500319	21.050488	10.765755
ACCACAGGGTAGAACCACGGAAA	miR-140-3p	True	0.28	0.17	Ensemble	miRNA	mir-140	miRNA	LOCO	True	True	False	['TCGA', 'LC']	<span style="color:green">Seq, Seq-Rev, Seq-Struct</span>	<span style="color:green">>---✓-</span><span style="color:goldenrod">|</span><span style="color:red">-----<</span>	TACCACAGGGTAGAACCACGG	.((...((......))..))...	miRNA	T<span style="background-color:lightgreen">ACCACAGGGTAGAACCACGG</span>	False	False	False	miR-140-3p	True	0.17	-1.448048	1.238603	-5.467987	-9.289734	18S_binpos-504:532	False	0.47	-3.6437833	-0.8373725	13.226508	2.1828032	miR-140-3p	True	0.17	12.993364	-4.0845566	15.0928135	1.640617	miR-140-3p	True	0.17	-4.6400347	1.5650218	11.35288	4.735252	12S_binpos-660:690	False	0.35	-8.228907	3.4984818	21.049448	10.7641945
ACCACAGGGTAGAACCACGGAAAA	miR-140-3p	True	0.29	0.21	Ensemble	miRNA	mir-140	miRNA	LOCO	True	True	False	['TCGA', 'LC']	<span style="color:green">Seq-Rev, Seq-Struct</span>	<span style="color:green">>---✓-</span><span style="color:goldenrod">|</span><span style="color:red">-----<</span>	TACCACAGGGTAGAACCACGG	.((...((......))..))....	miRNA	T<span style="background-color:lightgreen">ACCACAGGGTAGAACCACGG</span>	False	False	False	RPL37A__ENST00000456586.5_binpos-58:87	False	0.42	-1.5173429	1.3455513	-5.475086	-9.295112	18S_binpos-504:532	False	0.39	-3.64975	-0.84080166	13.224977	2.1849797	miR-140-3p	True	0.21	14.783924	3.9948094	1.3303509	3.5297728	miR-140-3p	True	0.21	-4.6573253	1.5660728	11.35705	4.734056	12S_binpos-660:690	False	0.38	-8.229073	3.4970093	21.0494	10.764762
ACCACAGGGTAGAACCACGGAAAGA	18S_binpos-504:532	True	0.28	0.24	Ensemble	rRNA	mir-140	miRNA	LOCO	True	False	False	['LC']	<span style="color:green">Seq, Seq-Rev, Seq-Struct</span>	<span style="color:green">>----✓</span><span style="color:goldenrod">|</span><span style="color:red">-----<</span>	TACCACAGGGTAGAACCACGG	.((...((......))..)).....	rRNA	T<span style="background-color:lightgreen">ACCACAGGGTAGAACCACGG</span>	False	False	False	18S_binpos-504:532	True	0.24	0.6058257	1.7401707	-5.475168	-9.283977	18S_binpos-504:532	False	0.52	-3.6561573	-0.8312137	13.22609	2.1880095	miR-140-3p	True	0.24	14.749357	4.0359035	15.258987	1.6804518	miR-140-3p	True	0.24	-4.6662836	1.5642159	11.345627	4.736151	WDR74__ENST00000538098.2_binpos-174:203	False	0.4	-8.225564	3.4997623	21.050352	10.765382
ACCACAGGGTAGAACCACGGAAAT	18S_binpos-504:532	True	0.28	0.21	Ensemble	rRNA	mir-140	miRNA	LOCO	True	False	False	['LC']	<span style="color:green">Seq, Seq-Rev, Seq-Struct</span>	<span style="color:green">>---✓-</span><span style="color:goldenrod">|</span><span style="color:red">-----<</span>	TACCACAGGGTAGAACCACGG	.((...((......))..))....	rRNA	T<span style="background-color:lightgreen">ACCACAGGGTAGAACCACGG</span>	False	False	False	18S_binpos-504:532	True	0.21	-1.5736192	1.6307553	-5.4473205	-9.273385	snoDB0485_binpos-0:25	False	0.58	-3.691589	-0.8114749	13.225897	2.1815157	miR-140-3p	True	0.21	14.765077	4.0037913	1.326695	3.530247	miR-140-3p	True	0.21	-4.659201	1.5618783	11.351367	4.740442	RNU2-1__ENST00000618664.1_binpos-168:191	False	0.38	-8.228715	3.4936287	21.050388	10.765845
ACCACAGGGTAGAACCACGGAAC	miR-140-3p	True	0.28	0.17	Ensemble	miRNA	mir-140	miRNA	LOCO	False	True	False	['TCGA']	<span style="color:green">Seq, Seq-Rev, Seq-Struct</span>	<span style="color:green">>---✓-</span><span style="color:goldenrod">|</span><span style="color:red">-----<</span>	TACCACAGGGTAGAACCACGG	.((...((......))..))...	miRNA	T<span style="background-color:lightgreen">ACCACAGGGTAGAACCACGG</span>	False	False	False	miR-140-3p	True	0.17	-1.492861	1.3133135	-5.452477	-9.274573	miR-140-3p	False	0.57	-3.647208	-0.8035985	13.229634	2.1837387	miR-140-3p	True	0.17	13.0415945	-4.111286	15.09522	1.637362	miR-140-3p	True	0.17	-4.6147604	1.5374161	11.354868	4.753706	WDR74__ENST00000538098.2_binpos-174:203	False	0.3	-8.22865	3.4987912	21.041672	10.757445
ACCACAGGGTAGAACCACGGAAG	miR-140-3p	True	0.28	0.17	Ensemble	miRNA	mir-140	miRNA	LOCO	True	True	False	['TCGA', 'LC']	<span style="color:green">Seq, Seq-Rev, Seq-Struct</span>	<span style="color:green">>---✓-</span><span style="color:goldenrod">|</span><span style="color:red">-----<</span>	TACCACAGGGTAGAACCACGG	.((...((......))..))...	miRNA	T<span style="background-color:lightgreen">ACCACAGGGTAGAACCACGG</span>	False	False	False	miR-140-3p	True	0.17	-0.6546705	-0.25149643	-5.448709	-9.266285	28S_binpos-3240:3270	False	0.52	-3.5863945	-0.7702017	13.243163	2.1912038	miR-140-3p	True	0.17	12.963425	-4.086492	15.090113	1.6402888	miR-140-3p	True	0.17	-4.6386833	1.5520906	11.3504	4.7400894	12S_binpos-660:690	False	0.35	-8.229045	3.5000167	21.048462	10.763562
ACCACAGGGTAGAACCACGGAAGA	miR-140-3p	True	0.28	0.21	Ensemble	miRNA	mir-140	miRNA	LOCO	True	True	False	['TCGA', 'LC']	<span style="color:green">Seq, Seq-Rev, Seq-Struct</span>	<span style="color:green">>---✓-</span><span style="color:goldenrod">|</span><span style="color:red">-----<</span>	TACCACAGGGTAGAACCACGG	.((...((......))..))....	miRNA	T<span style="background-color:lightgreen">ACCACAGGGTAGAACCACGG</span>	False	False	False	miR-140-3p	True	0.21	0.1306836	1.1813468	-5.4606194	-9.277946	18S_binpos-504:532	False	0.54	-3.593892	-0.80327326	13.224331	2.1771374	miR-140-3p	True	0.21	14.794978	4.0182858	1.3207054	3.5307846	miR-140-3p	True	0.21	-4.645435	1.5402975	11.343568	4.7422748	12S_binpos-660:690	False	0.42	-8.22963	3.4987915	21.04862	10.763633
ACCACAGGGTAGAACCACGGAAGT	miR-140-3p	True	0.28	0.21	Ensemble	miRNA	mir-140	miRNA	LOCO	False	True	False	['TCGA']	<span style="color:green">Seq, Seq-Rev, Seq-Struct</span>	<span style="color:green">>---✓-</span><span style="color:goldenrod">|</span><span style="color:red">-----<</span>	TACCACAGGGTAGAACCACGG	.((...((......))..))....	miRNA	T<span style="background-color:lightgreen">ACCACAGGGTAGAACCACGG</span>	False	False	False	miR-140-3p	True	0.21	-0.09429563	0.95753413	-5.445742	-9.264856	miR-6892-5p	False	0.58	-3.628729	-0.7779329	13.235368	2.1776435	miR-140-3p	True	0.21	14.790318	3.9972477	1.3228574	3.5313046	miR-140-3p	True	0.21	-4.6490126	1.5431454	11.350434	4.740773	12S_binpos-660:690	False	0.38	-8.229179	3.500156	21.048483	10.763021
ACCACAGGGTAGAACCACGGAAT	miR-140-3p	True	0.28	0.17	Ensemble	miRNA	mir-140	miRNA	LOCO	True	True	False	['TCGA', 'LC']	<span style="color:green">Seq, Seq-Rev, Seq-Struct</span>	<span style="color:green">>---✓-</span><span style="color:goldenrod">|</span><span style="color:red">-----<</span>	TACCACAGGGTAGAACCACGG	.((...((......))..))...	miRNA	T<span style="background-color:lightgreen">ACCACAGGGTAGAACCACGG</span>	False	False	False	miR-140-3p	True	0.17	-1.4920889	1.1869736	-5.4697976	-9.29801	18S_binpos-504:532	False	0.57	-3.6499383	-0.78054845	13.226115	2.1855354	miR-140-3p	True	0.17	12.99385	-4.077998	15.09449	1.6424243	miR-140-3p	True	0.17	-4.6520724	1.5608934	11.350195	4.7497425	12S_binpos-660:690	False	0.35	-8.23011	3.4974096	21.049662	10.765399
ACCACAGGGTAGAACCACGGAC	miR-140-3p	True	0.28	0.14	Ensemble	miRNA	miR-140-3p	miRNA	IsomiR	True	True	False	['TCGA', 'LC']	<span style="color:green">Baseline, Seq, Seq-Rev, Seq-Struct</span>	<span style="color:green">>--✓--</span><span style="color:goldenrod">|</span><span style="color:red">-----<</span>	TACCACAGGGTAGAACCACGG	.((...((......))..))..	miRNA	T<span style="background-color:lightgreen">ACCACAGGGTAGAACCACGG</span>	False	False	False	miR-140-3p	True	0.14	-0.9452412	-0.496269	-5.4526134	-9.283582	18S_binpos-1260:1288	False	0.45	-3.6337707	-0.8167909	13.216132	2.195071	miR-140-3p	True	0.14	12.960962	-4.2394614	15.016394	1.670255	miR-140-3p	True	0.14	-4.6070323	1.4933926	11.349498	4.7592316	WDR74__ENST00000538098.2_binpos-174:203	True	0.27	-8.223862	3.5065556	21.060436	10.773404
ACCACAGGGTAGAACCACGGACA	miR-140-3p	True	0.28	0.17	Ensemble	miRNA	miR-140-3p	miRNA	IsomiR	True	True	False	['TCGA', 'LC']	<span style="color:green">Seq, Seq-Rev, Seq-Struct</span>	<span style="color:green">>---✓-</span><span style="color:goldenrod">|</span><span style="color:red">-----<</span>	TACCACAGGGTAGAACCACGG	.((...((......))..))...	miRNA	T<span style="background-color:lightgreen">ACCACAGGGTAGAACCACGG</span>	False	False	False	miR-140-3p	True	0.17	-1.0872552	-0.17112365	-5.4612875	-9.292773	18S_binpos-1260:1288	False	0.48	-3.644512	-0.8096122	13.218869	2.1807792	miR-140-3p	True	0.17	12.968322	-4.0961885	15.092924	1.6451247	miR-140-3p	True	0.17	-4.583664	1.4760996	11.365349	4.7391667	28S_binpos-3180:3210	False	0.39	-8.219792	3.5094488	21.060032	10.773853
ACCACAGGGTAGAACCACGGACAA	miR-140-3p	True	0.28	0.21	Ensemble	miRNA	mir-140	miRNA	LOCO	True	True	False	['TCGA', 'LC']	<span style="color:green">Seq, Seq-Rev, Seq-Struct</span>	<span style="color:green">>---✓-</span><span style="color:goldenrod">|</span><span style="color:red">-----<</span>	TACCACAGGGTAGAACCACGG	.((...((......))..))....	miRNA	T<span style="background-color:lightgreen">ACCACAGGGTAGAACCACGG</span>	False	False	False	miR-140-3p	True	0.21	-1.492784	1.5023212	-5.458203	-9.285205	18S_binpos-504:532	False	0.38	-3.6650307	-0.80073076	13.224936	2.1897573	miR-140-3p	True	0.21	14.785152	4.0044265	1.3212683	3.5311885	miR-140-3p	True	0.21	-4.635741	1.5301065	11.355021	4.7403717	18S_binpos-1428:1456	False	0.42	-8.212695	3.5088415	21.058569	10.771533
ACCACAGGGTAGAACCACGGACAAA	miR-140-3p	True	0.28	0.24	Ensemble	miRNA	mir-140	miRNA	LOCO	True	True	False	['TCGA', 'LC']	<span style="color:green">Seq, Seq-Rev, Seq-Struct</span>	<span style="color:green">>----✓</span><span style="color:goldenrod">|</span><span style="color:red">-----<</span>	TACCACAGGGTAGAACCACGG	.((...((......))..)).....	miRNA	T<span style="background-color:lightgreen">ACCACAGGGTAGAACCACGG</span>	False	False	False	miR-140-3p	True	0.24	-1.684457	2.0194893	-5.4537067	-9.277017	28S_binpos-1320:1350	False	0.4	-3.6474018	-0.8545313	13.223583	2.1890934	miR-140-3p	True	0.24	14.7438	4.018349	15.259146	1.6826578	miR-140-3p	True	0.24	-4.6506104	1.5498856	11.3558235	4.7381725	WDR74__ENST00000538098.2_binpos-174:203	False	0.44	-8.209801	3.51313	21.057322	10.773352
ACCACAGGGTAGAACCACGGACAAAA	miR-140-3p	True	0.29	0.27	Ensemble	miRNA	miR-140-3p	miRNA	IsomiR	False	True	False	['TCGA']	<span style="color:green">Seq-Rev, Seq-Struct</span>	<span style="color:green">>----✓</span><span style="color:goldenrod">|</span><span style="color:red">-----<</span>	TACCACAGGGTAGAACCACGG	.((...((......))..))......	miRNA	T<span style="background-color:lightgreen">ACCACAGGGTAGAACCACGG</span>	False	False	False	RPL37A__ENST00000456586.5_binpos-58:87	False	0.42	-1.2416636	4.643605	-5.4631004	-9.282668	18S_binpos-504:532	False	0.37	-3.6742854	-0.8280155	13.236748	2.1883056	miR-140-3p	True	0.27	14.699174	4.0657005	15.259239	1.6791731	miR-140-3p	True	0.27	-4.686143	1.5763092	11.357037	4.7346706	WDR74__ENST00000538098.2_binpos-174:203	False	0.46	-8.214255	3.5102654	21.059036	10.772145
ACCACAGGGTAGAACCACGGACAAACTCGT	RPL37A__ENST00000456586.5_binpos-58:87	False	0.3	0.43	Ensemble	protein_coding	no_annotation	no_annotation	no_annotation	False	True	False	['TCGA']	<span style="color:red">Baseline, Seq, Seq-Rev, Seq-Seq, Seq-Struct</span>	<span style="color:green">>-----</span><span style="color:goldenrod">|</span><span style="color:red">-✗---<</span>	CCCGACCCGTCTTGAAACACGGACCAAGGA	......((......))((((......))))	Novel	CCCG<span style="background-color:lightgreen">ACC</span><span style="background-color:red">CGTCTTGAAACA</span><span style="background-color:lightgreen">CGGACCA</span>AGGA	False	False	False	28S_binpos-1320:1350	False	0.4	-3.366863	9.501972	-5.4087696	-9.25446	RPL37A__ENST00000456586.5_binpos-58:87	False	0.43	-3.7642028	-0.73819226	13.248061	2.1977875	28S_binpos-1320:1350	False	0.43	10.545806	2.2917109	15.099926	1.6327326	miR-140-3p	False	0.37	-2.5108604	-1.9063185	11.376105	4.72503	WDR74__ENST00000538098.2_binpos-174:203	False	0.47	6.5934215	-0.5866063	21.058554	10.77177
ACCACAGGGTAGAACCACGGACAAAT	miR-140-3p	True	0.28	0.27	Ensemble	miRNA	mir-140	miRNA	LOCO	False	True	False	['TCGA']	<span style="color:green">Seq, Seq-Rev, Seq-Struct</span>	<span style="color:green">>----✓</span><span style="color:goldenrod">|</span><span style="color:red">-----<</span>	TACCACAGGGTAGAACCACGG	.((...((......))..))......	miRNA	T<span style="background-color:lightgreen">ACCACAGGGTAGAACCACGG</span>	False	False	False	miR-140-3p	True	0.27	-1.107022	4.966058	-5.4496155	-9.274921	28S_binpos-1320:1350	False	0.42	-3.7033398	-0.77876276	13.227105	2.1846795	miR-140-3p	True	0.27	14.745192	4.096166	15.253414	1.6800348	miR-140-3p	True	0.27	-4.665143	1.5623085	11.364485	4.733793	18S_binpos-1260:1288	False	0.42	-8.212778	3.5077314	21.058578	10.77181
ACCACAGGGTAGAACCACGGACAACTCGT	28S_binpos-1320:1350	False	0.3	0.45	Ensemble	rRNA	no_annotation	no_annotation	no_annotation	False	True	False	['TCGA']	<span style="color:red">Baseline, Seq, Seq-Rev, Seq-Seq, Seq-Struct</span>	<span style="color:green">>-----</span><span style="color:goldenrod">|</span><span style="color:red">-✗---<</span>	GGAAGGGGAGAACCACACC	......((......))((((.....))))	Novel	GGA<span style="background-color:lightgreen">AGGG</span><span style="background-color:red">G</span><span style="background-color:lightgreen">AGAACCAC</span>ACC	False	False	False	28S_binpos-1320:1350	False	0.41	-3.4171941	9.490565	-5.4056983	-9.251148	28S_binpos-1320:1350	False	0.45	-1.9188534	0.84913373	13.221061	2.1889033	miR-140-3p	False	0.34	10.559528	2.2596197	15.104702	1.6349757	miR-140-3p	False	0.34	-2.540431	-1.9454447	11.382846	4.733494	12S_binpos-810:840	False	0.45	-8.182234	3.535148	21.054241	10.770274
ACCACAGGGTAGAACCACGGACAAG	miR-140-3p	True	0.28	0.24	Ensemble	miRNA	mir-140	miRNA	LOCO	True	True	False	['TCGA', 'LC']	<span style="color:green">Seq, Seq-Rev, Seq-Struct</span>	<span style="color:green">>----✓</span><span style="color:goldenrod">|</span><span style="color:red">-----<</span>	TACCACAGGGTAGAACCACGG	.((...((......))..)).....	miRNA	T<span style="background-color:lightgreen">ACCACAGGGTAGAACCACGG</span>	False	False	False	miR-140-3p	True	0.24	0.5585069	1.6105042	-5.4458795	-9.266218	28S_binpos-1320:1350	False	0.4	-3.6389709	-0.7979918	13.229151	2.1866822	miR-140-3p	True	0.24	14.757867	4.0224442	15.261176	1.6819804	miR-140-3p	True	0.24	-4.6589036	1.5661676	11.352981	4.7452207	12S_binpos-660:690	False	0.44	-8.20873	3.512975	21.057558	10.7722225
ACCACAGGGTAGAACCACGGACAAGA	miR-140-3p	True	0.28	0.27	Ensemble	miRNA	miR-140-3p	miRNA	IsomiR	True	True	False	['TCGA', 'LC']	<span style="color:green">Seq, Seq-Rev, Seq-Struct</span>	<span style="color:green">>----✓</span><span style="color:goldenrod">|</span><span style="color:red">-----<</span>	TACCACAGGGTAGAACCACGG	.((...((......))..))......	miRNA	T<span style="background-color:lightgreen">ACCACAGGGTAGAACCACGG</span>	False	False	False	miR-140-3p	True	0.27	0.7649497	1.8915609	-5.439852	-9.263108	18S_binpos-504:532	False	0.42	-3.5805886	-0.8335046	13.22866	2.1833172	miR-140-3p	True	0.27	14.727472	4.0616555	15.258202	1.6817051	miR-140-3p	True	0.27	-4.65988	1.5508503	11.34947	4.745037	18S_binpos-1260:1288	False	0.38	-8.214527	3.5094507	21.057455	10.772854
ACCACAGGGTAGAACCACGGACAAGT	miR-140-3p	True	0.28	0.27	Ensemble	miRNA	mir-140	miRNA	LOCO	False	True	False	['TCGA']	<span style="color:green">Seq, Seq-Rev, Seq-Struct</span>	<span style="color:green">>----✓</span><span style="color:goldenrod">|</span><span style="color:red">-----<</span>	TACCACAGGGTAGAACCACGG	.((...((......))..))......	miRNA	T<span style="background-color:lightgreen">ACCACAGGGTAGAACCACGG</span>	False	False	False	miR-140-3p	True	0.27	0.6260421	1.7319429	-5.4467826	-9.268511	5S_binpos-0:25	False	0.42	-3.6926548	-0.7748283	13.240613	2.183367	miR-140-3p	True	0.27	14.783079	4.047549	15.254819	1.6800245	miR-140-3p	True	0.27	-4.6567535	1.5388924	11.351544	4.7393985	12S_binpos-660:690	False	0.42	-8.211931	3.5071888	21.054083	10.772075
ACCACAGGGTAGAACCACGGACAAT	miR-140-3p	True	0.28	0.24	Ensemble	miRNA	mir-140	miRNA	LOCO	True	True	False	['TCGA', 'LC']	<span style="color:green">Seq, Seq-Rev, Seq-Struct</span>	<span style="color:green">>----✓</span><span style="color:goldenrod">|</span><span style="color:red">-----<</span>	TACCACAGGGTAGAACCACGG	.((...((......))..)).....	miRNA	T<span style="background-color:lightgreen">ACCACAGGGTAGAACCACGG</span>	False	False	False	miR-140-3p	True	0.24	-1.1960199	4.499957	-5.444306	-9.271001	18S_binpos-504:532	False	0.4	-3.6856115	-0.80842257	13.223066	2.1899037	miR-140-3p	True	0.24	14.756138	4.019277	15.260458	1.6877134	miR-140-3p	True	0.24	-4.664994	1.5645461	11.352159	4.7499704	18S_binpos-1260:1288	False	0.4	-8.215609	3.506267	21.058235	10.771112
ACCACAGGGTAGAACCACGGACAATATCGT	18S_binpos-504:532	False	0.28	0.53	Ensemble	rRNA	no_annotation	no_annotation	no_annotation	False	True	False	['TCGA']	<span style="color:red">Baseline, Seq, Seq-Rev, Seq-Seq, Seq-Struct</span>	<span style="color:green">>-----</span><span style="color:goldenrod">|</span><span style="color:red">---✗-<</span>	AGTTACCACAGGGATAACT	......((......))(((........)))	Novel	AGTT<span style="background-color:lightgreen">ACCACAGGG</span><span style="background-color:red">ATA</span><span style="background-color:lightgreen">ACT</span>	False	False	False	18S_binpos-504:532	False	0.53	-3.106091	9.741359	-5.430486	-9.261387	RPL37A__ENST00000456586.5_binpos-58:87	False	0.37	-3.8029006	-0.6649707	13.231153	2.1903834	miR-140-3p	False	0.37	10.949568	2.0057786	15.108864	1.6328455	miR-140-3p	False	0.37	-2.5500085	-2.0233777	11.378426	4.723845	16S_binpos-1290:1320	False	0.43	6.6111345	-0.58754134	21.053747	10.769392
ACCACAGGGTAGAACCACGGACAATCTCG	18S_binpos-504:532	False	0.28	0.45	Ensemble	rRNA	no_annotation	no_annotation	no_annotation	False	True	False	['TCGA']	<span style="color:red">Baseline, Seq, Seq-Rev, Seq-Seq, Seq-Struct</span>	<span style="color:green">>-----</span><span style="color:goldenrod">|</span><span style="color:red">--✗--<</span>	ACACGGACCAAGGAGTCTAACACG	.((...((......))..)).........	Novel	A<span style="background-color:lightgreen">CACGGAC</span>CAAGGAGTCTAACACG	False	False	False	18S_binpos-504:532	False	0.45	-3.5741196	9.849328	-5.407506	-9.251253	18S_binpos-392:420	False	0.34	-3.7665126	-0.7428049	13.233564	2.1916971	SNHG3__ENST00000437681.1_binpos-1026:1053	False	0.45	14.115001	5.019848	15.202881	1.6657248	miR-140-3p	False	0.34	-2.53132	-2.0131683	11.37789	4.7240047	WDR74__ENST00000538098.2_binpos-174:203	False	0.41	-8.195995	3.5003777	21.0567	10.76935
ACCACAGGGTAGAACCACGGACAATCTCGC	miR-140-3p	False	0.28	0.5	Ensemble	miRNA	no_annotation	no_annotation	no_annotation	False	True	False	['TCGA']	<span style="color:red">Baseline, Seq, Seq-Rev, Seq-Seq, Seq-Struct</span>	<span style="color:green">>-----</span><span style="color:goldenrod">|</span><span style="color:red">--✗--<</span>	ACACGGACCAAGGAGTCTAACACGTGC	.((...((......))..))..........	Novel	A<span style="background-color:lightgreen">CACGGAC</span>CAAGGAGTCTAACACGTGC	False	False	False	28S_binpos-1320:1350	False	0.47	-3.1817813	9.861932	-5.408651	-9.251747	5S_binpos-25:50	False	0.37	-3.75951	-0.74973994	13.232734	2.1923282	FLNA__ENST00000474358.5_binpos-203:232	False	0.47	14.382064	5.0996785	15.083812	1.6441891	miR-140-3p	False	0.5	-2.546654	-2.031246	11.374867	4.722993	WDR74__ENST00000538098.2_binpos-174:203	False	0.43	6.901438	-0.2628787	11.277669	-0.51408726
ACCACAGGGTAGAACCACGGACAC	miR-140-3p	True	0.28	0.21	Ensemble	miRNA	mir-140	miRNA	LOCO	False	True	False	['TCGA']	<span style="color:green">Seq, Seq-Rev, Seq-Struct</span>	<span style="color:green">>---✓-</span><span style="color:goldenrod">|</span><span style="color:red">-----<</span>	TACCACAGGGTAGAACCACGG	.((...((......))..))....	miRNA	T<span style="background-color:lightgreen">ACCACAGGGTAGAACCACGG</span>	False	False	False	miR-140-3p	True	0.21	-1.3286207	0.33938593	-5.445746	-9.29105	18S_binpos-1260:1288	False	0.33	-3.6754756	-0.80041385	13.227391	2.194829	miR-140-3p	True	0.21	14.817027	3.9904268	1.3188144	3.5321736	miR-140-3p	True	0.21	-4.604675	1.502644	11.347719	4.756298	WDR74__ENST00000538098.2_binpos-174:203	False	0.38	-8.2202835	3.5078955	21.060287	10.772105
ACCACAGGGTAGAACCACGGACACTCTCGT	28S_binpos-1320:1350	False	0.28	0.5	Ensemble	rRNA	no_annotation	no_annotation	no_annotation	False	True	False	['TCGA']	<span style="color:red">Baseline, Seq, Seq-Rev, Seq-Seq, Seq-Struct</span>	<span style="color:green">>-----</span><span style="color:goldenrod">|</span><span style="color:red">--✗--<</span>	ACGGACCAAGGAGTCTAACACGT	......((......))((((......))))	Novel	<span style="background-color:lightgreen">ACGGAC</span>CAAGGAGTCTAACACGT	False	False	False	28S_binpos-1320:1350	False	0.5	-3.4827466	9.271236	-5.3978	-9.239242	5S_binpos-25:50	False	0.43	-3.7949154	-0.6947076	13.23956	2.1938863	SNHG3__ENST00000437681.1_binpos-1026:1053	False	0.37	10.539178	2.277574	15.101852	1.6348202	miR-140-3p	False	0.37	-2.5469737	-1.8782291	11.373745	4.724287	WDR74__ENST00000538098.2_binpos-174:203	False	0.43	6.5973334	-0.58232075	21.05921	10.771964
ACCACAGGGTAGAACCACGGACAG	miR-140-3p	True	0.28	0.21	Ensemble	miRNA	miR-140-3p	miRNA	IsomiR	False	True	False	['TCGA']	<span style="color:green">Seq, Seq-Rev, Seq-Struct</span>	<span style="color:green">>---✓-</span><span style="color:goldenrod">|</span><span style="color:red">-----<</span>	TACCACAGGGTAGAACCACGG	.((...((......))..))....	miRNA	T<span style="background-color:lightgreen">ACCACAGGGTAGAACCACGG</span>	False	False	False	miR-140-3p	True	0.21	0.2927072	1.164211	-5.4052005	-9.236036	18S_binpos-1260:1288	False	0.5	-3.653337	-0.8059634	13.219492	2.1900697	miR-140-3p	True	0.21	14.791034	4.000139	1.3261834	3.5299666	miR-140-3p	True	0.21	-4.630472	1.528162	11.352523	4.7514744	WDR74__ENST00000538098.2_binpos-174:203	False	0.38	-8.1993685	3.5095255	21.05766	10.771289
ACCACAGGGTAGAACCACGGACAGA	miR-140-3p	True	0.28	0.24	Ensemble	miRNA	mir-140	miRNA	LOCO	True	True	False	['TCGA', 'LC']	<span style="color:green">Seq, Seq-Rev, Seq-Struct</span>	<span style="color:green">>----✓</span><span style="color:goldenrod">|</span><span style="color:red">-----<</span>	TACCACAGGGTAGAACCACGG	.((...((......))..)).....	miRNA	T<span style="background-color:lightgreen">ACCACAGGGTAGAACCACGG</span>	False	False	False	miR-140-3p	True	0.24	0.5707914	1.6969428	-5.4483314	-9.269426	18S_binpos-1260:1288	False	0.4	-3.6507947	-0.82323134	13.229901	2.1886988	miR-140-3p	True	0.24	14.754768	4.019243	15.264657	1.683323	miR-140-3p	True	0.24	-4.6274285	1.5148836	11.350156	4.747255	28S_binpos-3180:3210	False	0.38	-8.217877	3.506762	21.055965	10.769942
ACCACAGGGTAGAACCACGGACAGT	miR-140-3p	True	0.28	0.24	Ensemble	miRNA	mir-140	miRNA	LOCO	False	True	False	['TCGA']	<span style="color:green">Seq, Seq-Rev, Seq-Struct</span>	<span style="color:green">>----✓</span><span style="color:goldenrod">|</span><span style="color:red">-----<</span>	TACCACAGGGTAGAACCACGG	.((...((......))..)).....	miRNA	T<span style="background-color:lightgreen">ACCACAGGGTAGAACCACGG</span>	False	False	False	miR-140-3p	True	0.24	0.32968342	1.3826284	-5.4414983	-9.261515	18S_binpos-1260:1288	False	0.52	-3.651827	-0.7938137	13.218081	2.1936607	miR-140-3p	True	0.24	14.763698	4.0030246	15.245145	1.7126145	miR-140-3p	True	0.24	-4.6348004	1.5366825	11.351385	4.7495747	12S_binpos-660:690	False	0.4	-8.218998	3.5082111	21.058249	10.771498
ACCACAGGGTAGAACCACGGACAT	miR-140-3p	True	0.28	0.21	Ensemble	miRNA	mir-140	miRNA	LOCO	True	True	False	['TCGA', 'LC']	<span style="color:green">Seq, Seq-Rev, Seq-Struct</span>	<span style="color:green">>---✓-</span><span style="color:goldenrod">|</span><span style="color:red">-----<</span>	TACCACAGGGTAGAACCACGG	.((...((......))..))....	miRNA	T<span style="background-color:lightgreen">ACCACAGGGTAGAACCACGG</span>	False	False	False	miR-140-3p	True	0.21	-1.6719841	1.4719503	-5.435777	-9.252491	18S_binpos-1260:1288	False	0.38	-3.7045183	-0.7498311	13.21809	2.1938205	miR-140-3p	True	0.21	14.789227	4.0029984	1.3162838	3.5304036	miR-140-3p	True	0.21	-4.663422	1.5528917	11.351325	4.751875	RNU2-1__ENST00000618664.1_binpos-168:191	False	0.38	-8.220164	3.5083342	21.05861	10.771414
ACCACAGGGTAGAACCACGGACATA	miR-140-3p	True	0.28	0.24	Ensemble	miRNA	mir-140	miRNA	LOCO	False	True	False	['TCGA']	<span style="color:green">Seq, Seq-Rev, Seq-Struct</span>	<span style="color:green">>----✓</span><span style="color:goldenrod">|</span><span style="color:red">-----<</span>	TACCACAGGGTAGAACCACGG	.((...((......))..)).....	miRNA	T<span style="background-color:lightgreen">ACCACAGGGTAGAACCACGG</span>	False	False	False	miR-140-3p	True	0.24	0.49369106	1.7296054	-5.433508	-9.267902	18S_binpos-1260:1288	False	0.56	-3.7429874	-0.7584375	13.220932	2.1902618	miR-140-3p	True	0.24	14.730269	3.9970818	15.251283	1.6822567	miR-140-3p	True	0.24	-4.679531	1.574447	11.354749	4.7495656	RNU2-1__ENST00000618664.1_binpos-168:191	False	0.4	-8.221401	3.5077555	21.060072	10.772953
ACCACAGGGTAGAACCACGGACATCTCGTC	MT-CO2__ENST00000361739.1_binpos-330:360	False	0.28	0.5	Ensemble	protein_coding	no_annotation	no_annotation	no_annotation	False	True	False	['TCGA']	<span style="color:red">Baseline, Seq, Seq-Rev, Seq-Seq, Seq-Struct</span>	<span style="color:green">>-----</span><span style="color:goldenrod">|</span><span style="color:red">--✗--<</span>	TACGAGTACACCGACTACGGCGGAC	......((......))((((.....)))).	Novel	TACGAGTAC<span style="background-color:lightgreen">ACC</span><span style="background-color:red">GACTACGGCGGAC</span><span style="background-color:lightgreen"></span>	False	False	False	MT-CO2__ENST00000361739.1_binpos-330:360	False	0.5	-4.460373	10.546105	-5.4019604	-9.244505	28S_binpos-0:30	False	0.5	-2.2899067	0.86397004	13.2144375	2.1906376	SNHG3__ENST00000437681.1_binpos-1026:1053	False	0.43	13.36923	7.9898276	15.111126	1.6365203	miR-140-3p	False	0.37	-2.561341	-1.9921343	11.379793	4.723652	WDR74__ENST00000538098.2_binpos-174:203	False	0.4	8.057944	1.0494496	21.030691	10.759372
ACCACAGGGTAGAACCACGGACATT	miR-140-3p	True	0.28	0.24	Ensemble	miRNA	mir-140	miRNA	LOCO	False	True	False	['TCGA']	<span style="color:green">Seq, Seq-Rev, Seq-Struct</span>	<span style="color:green">>----✓</span><span style="color:goldenrod">|</span><span style="color:red">-----<</span>	TACCACAGGGTAGAACCACGG	.((...((......))..)).....	miRNA	T<span style="background-color:lightgreen">ACCACAGGGTAGAACCACGG</span>	False	False	False	miR-140-3p	True	0.24	1.2132862	2.1447923	-5.4536667	-9.276519	18S_binpos-1260:1288	False	0.56	-4.014576	-0.23494789	13.224907	2.1947842	miR-140-3p	True	0.24	14.3154335	5.1450295	15.262631	1.68365	miR-140-3p	True	0.24	1.2673819	-2.2373626	11.352363	4.7508616	18S_binpos-1260:1288	False	0.4	-8.224353	3.507281	21.060427	10.773629
ACCACAGGGTAGAACCACGGACC	miR-140-3p	True	0.28	0.17	Ensemble	miRNA	mir-140	miRNA	LOCO	True	True	False	['TCGA', 'LC']	<span style="color:green">Seq, Seq-Rev, Seq-Struct</span>	<span style="color:green">>---✓-</span><span style="color:goldenrod">|</span><span style="color:red">-----<</span>	TACCACAGGGTAGAACCACGG	.((...((......))..))...	miRNA	T<span style="background-color:lightgreen">ACCACAGGGTAGAACCACGG</span>	False	False	False	miR-140-3p	True	0.17	-2.395093	1.1856519	-5.4286256	-9.25831	18S_binpos-1260:1288	False	0.39	-3.6413512	-0.8062968	13.216017	2.189012	miR-140-3p	True	0.17	12.963749	-4.0943646	15.093375	1.6421928	miR-140-3p	True	0.17	-4.6036005	1.4875978	11.344017	4.7469287	RNU2-1__ENST00000618664.1_binpos-168:191	False	0.3	-8.226958	3.5057728	21.06046	10.774225
ACCACAGGGTAGAACCACGGACG	miR-140-3p	True	0.28	0.17	Ensemble	miRNA	mir-140	miRNA	LOCO	True	True	False	['TCGA', 'LC']	<span style="color:green">Seq, Seq-Rev, Seq-Struct</span>	<span style="color:green">>---✓-</span><span style="color:goldenrod">|</span><span style="color:red">-----<</span>	TACCACAGGGTAGAACCACGG	.((...((......))..))...	miRNA	T<span style="background-color:lightgreen">ACCACAGGGTAGAACCACGG</span>	False	False	False	miR-140-3p	True	0.17	-1.1505485	0.07888593	-5.4461517	-9.277417	18S_binpos-1260:1288	False	0.48	-3.6558769	-0.79510194	13.224606	2.1906662	miR-140-3p	True	0.17	12.974486	-4.1148925	15.087023	1.6441169	miR-140-3p	True	0.17	-4.5577884	1.4837506	11.354978	4.752903	18S_binpos-1428:1456	False	0.3	-8.227681	3.5019367	21.022057	10.738303
ACCACAGGGTAGAACCACGGACGA	miR-140-3p	True	0.28	0.21	Ensemble	miRNA	mir-140	miRNA	LOCO	True	True	False	['TCGA', 'LC']	<span style="color:green">Seq, Seq-Rev, Seq-Struct</span>	<span style="color:green">>---✓-</span><span style="color:goldenrod">|</span><span style="color:red">-----<</span>	TACCACAGGGTAGAACCACGG	.((...((......))..))....	miRNA	T<span style="background-color:lightgreen">ACCACAGGGTAGAACCACGG</span>	False	False	False	miR-140-3p	True	0.21	-1.7577599	0.9425248	-5.4461117	-9.279819	18S_binpos-1260:1288	False	0.38	-3.6421676	-0.7944853	13.257501	2.2252119	miR-140-3p	True	0.21	14.799076	4.067495	1.3180302	3.5322518	miR-140-3p	True	0.21	-4.5757895	1.4889461	11.377957	4.7275143	RNU2-1__ENST00000618664.1_binpos-168:191	False	0.33	-8.2264385	3.50402	21.050003	10.763458
ACCACAGGGTAGAACCACGGACGT	miR-140-3p	True	0.28	0.21	Ensemble	miRNA	mir-140	miRNA	LOCO	False	True	False	['TCGA']	<span style="color:green">Seq, Seq-Rev, Seq-Struct</span>	<span style="color:green">>---✓-</span><span style="color:goldenrod">|</span><span style="color:red">-----<</span>	TACCACAGGGTAGAACCACGG	.((...((......))..))....	miRNA	T<span style="background-color:lightgreen">ACCACAGGGTAGAACCACGG</span>	False	False	False	miR-140-3p	True	0.21	-1.8744755	0.8910665	-5.455469	-9.286265	18S_binpos-504:532	False	0.5	-3.699274	-0.7636036	13.226513	2.1943812	miR-140-3p	True	0.21	14.80252	4.028216	1.3190814	3.5313604	miR-140-3p	True	0.21	-4.587855	1.5000385	11.359591	4.750151	18S_binpos-1428:1456	False	0.33	-8.229245	3.5041852	21.050491	10.764203
ACCACAGGGTAGAACCACGGACT	miR-140-3p	True	0.28	0.17	Ensemble	miRNA	mir-140	miRNA	LOCO	True	True	False	['TCGA', 'LC']	<span style="color:green">Seq, Seq-Rev, Seq-Struct</span>	<span style="color:green">>---✓-</span><span style="color:goldenrod">|</span><span style="color:red">-----<</span>	TACCACAGGGTAGAACCACGG	.((...((......))..))...	miRNA	T<span style="background-color:lightgreen">ACCACAGGGTAGAACCACGG</span>	False	False	False	miR-140-3p	True	0.17	0.68043077	1.483911	-5.4517736	-9.285804	18S_binpos-280:308	False	0.45	-3.6290061	-0.8054372	13.22164	2.1986916	miR-140-3p	True	0.17	13.111134	-4.14201	15.094053	1.6386716	miR-140-3p	True	0.17	-4.5728984	1.5205536	11.361038	4.7557654	WDR74__ENST00000538098.2_binpos-174:203	False	0.3	-8.209312	3.5239966	21.060915	10.774153
ACCACAGGGTAGAACCACGGACTA	miR-140-3p	True	0.28	0.21	Ensemble	miRNA	mir-140	miRNA	LOCO	True	True	False	['TCGA', 'LC']	<span style="color:green">Seq, Seq-Rev, Seq-Struct</span>	<span style="color:green">>---✓-</span><span style="color:goldenrod">|</span><span style="color:red">-----<</span>	TACCACAGGGTAGAACCACGG	.((...((......))..))....	miRNA	T<span style="background-color:lightgreen">ACCACAGGGTAGAACCACGG</span>	False	False	False	miR-140-3p	True	0.21	0.72486925	1.7278757	-5.442308	-9.273601	18S_binpos-504:532	False	0.48	-3.7173285	-0.7708749	13.213127	2.2022417	miR-140-3p	True	0.21	14.73233	4.0631666	1.3179394	3.535666	miR-140-3p	True	0.21	-4.587119	1.517679	11.362884	4.7391715	MT-ND1__ENST00000361390.2_binpos-120:150	False	0.33	-8.238456	3.4962792	21.069584	10.782998
ACCACAGGGTAGAACCACGGACTAA	miR-140-3p	True	0.28	0.24	Ensemble	miRNA	mir-140	miRNA	LOCO	False	True	False	['TCGA']	<span style="color:green">Seq, Seq-Rev, Seq-Struct</span>	<span style="color:green">>----✓</span><span style="color:goldenrod">|</span><span style="color:red">-----<</span>	TACCACAGGGTAGAACCACGG	.((...((......))..)).....	miRNA	T<span style="background-color:lightgreen">ACCACAGGGTAGAACCACGG</span>	False	False	False	miR-140-3p	True	0.24	1.6595317	4.0856905	-5.448439	-9.276821	5S_binpos-0:25	False	0.4	-3.7324574	-0.7640871	13.221643	2.1960814	miR-140-3p	True	0.24	14.621963	4.100389	15.265766	1.6817365	miR-140-3p	True	0.24	-4.6093483	1.5246488	11.3575535	4.741348	MT-ND1__ENST00000361390.2_binpos-120:150	False	0.36	-8.238583	3.497888	21.070358	10.785131
ACCACAGGGTAGAACCACGGACTAG	miR-140-3p	True	0.28	0.24	Ensemble	miRNA	mir-140	miRNA	LOCO	False	True	False	['TCGA']	<span style="color:green">Seq, Seq-Rev, Seq-Struct</span>	<span style="color:green">>----✓</span><span style="color:goldenrod">|</span><span style="color:red">-----<</span>	TACCACAGGGTAGAACCACGG	.((...((......))..)).....	miRNA	T<span style="background-color:lightgreen">ACCACAGGGTAGAACCACGG</span>	False	False	False	miR-140-3p	True	0.24	2.0834892	4.304023	-5.43779	-9.274865	28S_binpos-1950:1980	False	0.56	-3.7137008	-0.7685677	13.211303	2.2054696	miR-140-3p	True	0.24	14.67733	4.0781317	15.257348	1.6830233	miR-140-3p	True	0.24	-4.5943837	1.5223396	11.360767	4.7385764	12S_binpos-660:690	False	0.36	-8.237472	3.498431	21.065548	10.779695
ACCACAGGGTAGAACCACGGACTAT	miR-140-3p	True	0.28	0.24	Ensemble	miRNA	mir-140	miRNA	LOCO	False	True	False	['TCGA']	<span style="color:green">Seq, Seq-Rev, Seq-Struct</span>	<span style="color:green">>----✓</span><span style="color:goldenrod">|</span><span style="color:red">-----<</span>	TACCACAGGGTAGAACCACGG	.((...((......))..)).....	miRNA	T<span style="background-color:lightgreen">ACCACAGGGTAGAACCACGG</span>	False	False	False	miR-140-3p	True	0.24	2.0560005	4.3097467	-5.43359	-9.272037	5S_binpos-0:25	False	0.48	-3.7400906	-0.7672414	13.218054	2.201163	miR-140-3p	True	0.24	14.580569	4.1334243	15.282458	1.6815883	miR-140-3p	True	0.24	-4.6133027	1.5206403	11.394017	4.7083993	MT-ND1__ENST00000361390.2_binpos-120:150	False	0.36	-8.2409725	3.4966292	21.06517	10.778835
ACCACAGGGTAGAACCACGGACTGT	miR-140-3p	True	0.28	0.24	Ensemble	miRNA	mir-140	miRNA	LOCO	False	True	False	['TCGA']	<span style="color:green">Seq, Seq-Rev, Seq-Struct</span>	<span style="color:green">>----✓</span><span style="color:goldenrod">|</span><span style="color:red">-----<</span>	TACCACAGGGTAGAACCACGG	.((...((......))..)).....	miRNA	T<span style="background-color:lightgreen">ACCACAGGGTAGAACCACGG</span>	False	False	False	miR-140-3p	True	0.24	1.6835202	4.008428	-5.4347835	-9.262129	18S_binpos-504:532	False	0.52	-3.5982263	-0.79285216	13.218096	2.1982083	miR-140-3p	True	0.24	14.127518	5.4940767	15.265775	1.6833292	miR-140-3p	True	0.24	-4.6009164	1.5191044	11.353985	4.751848	12S_binpos-660:690	False	0.36	-8.226238	3.5067315	21.062109	10.777049
ACCACAGGGTAGAACCACGGACTT	miR-140-3p	True	0.28	0.21	Ensemble	miRNA	mir-140	miRNA	LOCO	True	True	False	['TCGA', 'LC']	<span style="color:green">Seq, Seq-Rev, Seq-Struct</span>	<span style="color:green">>---✓-</span><span style="color:goldenrod">|</span><span style="color:red">-----<</span>	TACCACAGGGTAGAACCACGG	.((...((......))..))....	miRNA	T<span style="background-color:lightgreen">ACCACAGGGTAGAACCACGG</span>	False	False	False	miR-140-3p	True	0.21	0.44969016	0.09391844	-5.452537	-9.283576	snoDB0485_binpos-0:25	False	0.5	-3.677384	-0.79306984	13.217286	2.1977599	miR-140-3p	True	0.21	14.15847	4.1675863	1.3178743	3.5318809	miR-140-3p	True	0.21	1.2689923	-2.2169204	11.360238	4.7454844	WDR74__ENST00000538098.2_binpos-174:203	False	0.33	-8.231089	3.5054722	21.064604	10.778151
ACCACAGGGTAGAACCACGGACTTA	miR-140-3p	True	0.28	0.24	Ensemble	miRNA	mir-140	miRNA	LOCO	False	True	False	['TCGA']	<span style="color:green">Seq, Seq-Rev, Seq-Struct</span>	<span style="color:green">>----✓</span><span style="color:goldenrod">|</span><span style="color:red">-----<</span>	TACCACAGGGTAGAACCACGG	.((...((......))..)).....	miRNA	T<span style="background-color:lightgreen">ACCACAGGGTAGAACCACGG</span>	False	False	False	miR-140-3p	True	0.24	1.0730435	0.8793629	-5.450866	-9.282545	snoDB0485_binpos-0:25	False	0.48	-3.6921976	-0.81257683	13.214967	2.1993558	miR-140-3p	True	0.24	14.037266	4.2889767	15.266805	1.6839737	miR-140-3p	True	0.24	1.2951808	-2.2411728	11.367551	4.73655	WDR74__ENST00000538098.2_binpos-174:203	False	0.36	-8.226253	3.506961	21.062866	10.775615
ACCACAGGGTAGAACCACGGACTTT	28S_binpos-4380:4410	True	0.28	0.24	Ensemble	rRNA	miR-140-3p	miRNA	IsomiR	True	True	False	['TCGA', 'LC']	<span style="color:green">Seq, Seq-Rev, Seq-Struct</span>	<span style="color:green">>----✓</span><span style="color:goldenrod">|</span><span style="color:red">-----<</span>	TACCACAGGGTAGAACCACGG	.((...((......))..)).....	rRNA	T<span style="background-color:lightgreen">ACCACAGGGTAGAACCACGG</span>	False	False	False	28S_binpos-4380:4410	True	0.24	0.5136794	0.7551551	-5.4538646	-9.284636	snoDB0485_binpos-0:25	False	0.48	-3.793453	-0.10735081	13.225368	2.1992586	miR-140-3p	True	0.24	14.064197	4.3915772	15.261114	1.6811318	miR-140-3p	True	0.24	1.2134106	-2.2518137	11.359142	4.7435503	MT-CYB__ENST00000361789.2_binpos-1008:1036	False	0.36	-8.26607	3.5107894	21.064383	10.776876
ACCACAGGGTAGAACCACGGAG	miR-140-3p	True	0.28	0.14	Ensemble	miRNA	mir-140	miRNA	LOCO	True	True	False	['TCGA', 'LC']	<span style="color:green">Seq, Seq-Rev, Seq-Struct</span>	<span style="color:green">>--✓--</span><span style="color:goldenrod">|</span><span style="color:red">-----<</span>	TACCACAGGGTAGAACCACGG	.((...((......))..))..	miRNA	T<span style="background-color:lightgreen">ACCACAGGGTAGAACCACGG</span>	False	False	False	miR-140-3p	True	0.14	-0.69544643	-0.50867665	-5.4503446	-9.262012	miR-140-3p	False	0.5	-3.6170921	-0.81718886	13.227385	2.1885316	miR-140-3p	True	0.14	12.950239	-4.1935077	15.012611	1.6705021	miR-140-3p	True	0.14	-4.6207967	1.5257877	11.347679	4.7468934	12S_binpos-660:690	False	0.32	-8.226313	3.5003948	21.05068	10.765919
ACCACAGGGTAGAACCACGGAGA	miR-140-3p	True	0.28	0.17	Ensemble	miRNA	mir-140	miRNA	LOCO	True	True	False	['TCGA', 'LC']	<span style="color:green">Seq, Seq-Rev, Seq-Struct</span>	<span style="color:green">>---✓-</span><span style="color:goldenrod">|</span><span style="color:red">-----<</span>	TACCACAGGGTAGAACCACGG	.((...((......))..))...	miRNA	T<span style="background-color:lightgreen">ACCACAGGGTAGAACCACGG</span>	False	False	False	miR-140-3p	True	0.17	-0.7248941	-0.11245429	-5.474308	-9.292269	18S_binpos-504:532	False	0.52	-3.6389472	-0.8094574	13.2359495	2.1675417	miR-140-3p	True	0.17	12.959381	-4.0809464	15.093984	1.6390413	miR-140-3p	True	0.17	-4.6202064	1.5179875	11.344852	4.7472906	12S_binpos-660:690	False	0.35	-8.227434	3.5011923	21.04891	10.764722
ACCACAGGGTAGAACCACGGAGT	miR-140-3p	True	0.28	0.17	Ensemble	miRNA	mir-140	miRNA	LOCO	True	True	False	['TCGA', 'LC']	<span style="color:green">Seq, Seq-Rev, Seq-Struct</span>	<span style="color:green">>---✓-</span><span style="color:goldenrod">|</span><span style="color:red">-----<</span>	TACCACAGGGTAGAACCACGG	.((...((......))..))...	miRNA	T<span style="background-color:lightgreen">ACCACAGGGTAGAACCACGG</span>	False	False	False	miR-140-3p	True	0.17	-0.9113563	-0.06611859	-5.4410315	-9.261124	miR-140-3p	False	0.53	-3.6243677	-0.80223	13.22931	2.1878319	miR-140-3p	True	0.17	12.966933	-4.078762	15.094772	1.6343546	miR-140-3p	True	0.17	-4.622025	1.5375863	11.351633	4.744281	12S_binpos-660:690	False	0.35	-8.228343	3.4999733	21.049591	10.765413
ACCACAGGGTAGAACCACGGAT	miR-140-3p	True	0.28	0.14	Ensemble	miRNA	mir-140	miRNA	LOCO	True	True	False	['TCGA', 'LC']	<span style="color:green">Seq, Seq-Rev, Seq-Struct</span>	<span style="color:green">>--✓--</span><span style="color:goldenrod">|</span><span style="color:red">-----<</span>	TACCACAGGGTAGAACCACGG	.((...((......))..))..	miRNA	T<span style="background-color:lightgreen">ACCACAGGGTAGAACCACGG</span>	False	False	False	miR-140-3p	True	0.14	-0.60022956	0.3663074	-5.437715	-9.268917	RNU1-1__ENST00000383925.1_binpos-28:56	False	0.55	-3.6712823	-0.781262	13.221759	2.1890574	miR-140-3p	True	0.14	12.9731655	-4.1925645	15.011689	1.6731548	miR-140-3p	True	0.14	-4.6467896	1.5375676	11.349249	4.752077	12S_binpos-660:690	False	0.32	-8.227141	3.5005133	21.051435	10.766836
ACCACAGGGTAGAACCACGGATA	miR-140-3p	True	0.28	0.17	Ensemble	miRNA	mir-140	miRNA	LOCO	True	True	False	['TCGA', 'LC']	<span style="color:green">Seq, Seq-Rev, Seq-Struct</span>	<span style="color:green">>---✓-</span><span style="color:goldenrod">|</span><span style="color:red">-----<</span>	TACCACAGGGTAGAACCACGG	.((...((......))..))...	miRNA	T<span style="background-color:lightgreen">ACCACAGGGTAGAACCACGG</span>	False	False	False	miR-140-3p	True	0.17	0.104181096	1.0489485	-5.4355817	-9.271581	snoDB0485_binpos-0:25	False	0.57	-3.6624858	-0.7723461	13.221224	2.1906621	miR-140-3p	True	0.17	12.973562	-4.0857077	15.098433	1.6370307	miR-140-3p	True	0.17	-4.648203	1.5550734	11.352582	4.7476883	12S_binpos-660:690	False	0.35	-8.22746	3.5009432	21.050032	10.76591
ACCACAGGGTAGAACCACGGATT	miR-140-3p	True	0.28	0.17	Ensemble	miRNA	mir-140	miRNA	LOCO	True	True	False	['TCGA', 'LC']	<span style="color:green">Seq, Seq-Rev, Seq-Struct</span>	<span style="color:green">>---✓-</span><span style="color:goldenrod">|</span><span style="color:red">-----<</span>	TACCACAGGGTAGAACCACGG	.((...((......))..))...	miRNA	T<span style="background-color:lightgreen">ACCACAGGGTAGAACCACGG</span>	False	False	False	miR-140-3p	True	0.17	-1.2837589	0.16810904	-5.445616	-9.27538	RNU1-1__ENST00000383925.1_binpos-28:56	False	0.57	-3.9248514	-0.09922444	13.216386	2.1980345	miR-140-3p	True	0.17	14.896387	-4.2367764	15.091541	1.6380501	miR-140-3p	True	0.17	1.6572577	-2.0981317	11.35401	4.7544622	12S_binpos-660:690	False	0.39	-8.229912	3.5011244	21.049799	10.765377
ACCACAGGGTAGAACCACGGC	miR-140-3p	True	0.28	0.1	Ensemble	miRNA	mir-140	miRNA	LOCO	True	False	False	['LC']	<span style="color:green">Baseline, Seq, Seq-Rev, Seq-Struct</span>	<span style="color:green">>-✓---</span><span style="color:goldenrod">|</span><span style="color:red">-----<</span>	TACCACAGGGTAGAACCACGG	.((...((......))..)).	miRNA	T<span style="background-color:lightgreen">ACCACAGGGTAGAACCACGG</span>	False	False	False	miR-140-3p	True	0.1	-0.9926359	-0.7768472	-5.4473343	-9.269011	miR-140-3p	False	0.48	-3.6646338	-0.45717254	13.219558	2.1891837	miR-140-3p	True	0.1	13.062693	-3.9295697	14.890459	1.777138	miR-140-3p	True	0.1	-4.5801983	1.5001069	11.339366	4.7342324	12S_binpos-660:690	True	0.24	-8.227213	3.4992433	21.049543	10.76608
ACCACAGGGTAGAACCACGGCC	miR-140-3p	True	0.28	0.14	Ensemble	miRNA	mir-140	miRNA	LOCO	False	True	False	['TCGA']	<span style="color:green">Seq, Seq-Rev, Seq-Struct</span>	<span style="color:green">>--✓--</span><span style="color:goldenrod">|</span><span style="color:red">-----<</span>	TACCACAGGGTAGAACCACGG	.((...((......))..))..	miRNA	T<span style="background-color:lightgreen">ACCACAGGGTAGAACCACGG</span>	False	False	False	miR-140-3p	True	0.14	-1.0355675	0.6326805	-5.4449534	-9.265324	miR-140-3p	False	0.52	-3.687992	-0.442321	13.220823	2.1899028	miR-140-3p	True	0.14	12.967438	-4.152548	15.010883	1.674187	miR-140-3p	True	0.14	-4.5943804	1.4931432	11.348247	4.7326818	12S_binpos-660:690	False	0.35	-8.225168	3.4999073	21.048298	10.766061
ACCACAGGGTAGAACCACGGCCA	miR-140-3p	True	0.28	0.17	Ensemble	miRNA	mir-140	miRNA	LOCO	False	True	False	['TCGA']	<span style="color:green">Seq, Seq-Rev, Seq-Struct</span>	<span style="color:green">>---✓-</span><span style="color:goldenrod">|</span><span style="color:red">-----<</span>	TACCACAGGGTAGAACCACGG	.((...((......))..))...	miRNA	T<span style="background-color:lightgreen">ACCACAGGGTAGAACCACGG</span>	False	False	False	miR-140-3p	True	0.17	-0.7486029	0.65786886	-5.44362	-9.264614	28S_binpos-3240:3270	False	0.52	-3.6856182	-0.5016251	13.222704	2.1849093	miR-140-3p	True	0.17	12.954385	-4.073398	15.107207	1.6306347	miR-140-3p	True	0.17	-4.579268	1.4915563	11.321386	4.704427	12S_binpos-660:690	False	0.35	-8.225434	3.500192	21.048199	10.767274
ACCACAGGGTAGAACCACGGG	miR-140-3p	True	0.28	0.1	Ensemble	miRNA	mir-140	miRNA	LOCO	True	False	False	['LC']	<span style="color:green">Seq, Seq-Rev, Seq-Struct</span>	<span style="color:green">>-✓---</span><span style="color:goldenrod">|</span><span style="color:red">-----<</span>	TACCACAGGGTAGAACCACGG	.((...((......))...))	miRNA	T<span style="background-color:lightgreen">ACCACAGGGTAGAACCACGG</span>	False	False	False	miR-140-3p	True	0.1	-1.0527742	-0.9358814	-5.445764	-9.2703495	miR-140-3p	False	0.48	-3.652456	-0.45688486	13.220746	2.1824272	miR-140-3p	True	0.1	12.951897	-3.994543	14.91368	1.7562155	miR-140-3p	True	0.1	-4.601396	1.5009327	11.338387	4.737723	12S_binpos-660:690	False	0.29	-8.226907	3.4994464	21.051895	10.76692
ACCACAGGGTAGAACCACGGGA	miR-140-3p	True	0.28	0.14	Ensemble	miRNA	mir-140	miRNA	LOCO	True	False	False	['LC']	<span style="color:green">Seq, Seq-Rev, Seq-Struct</span>	<span style="color:green">>--✓--</span><span style="color:goldenrod">|</span><span style="color:red">-----<</span>	TACCACAGGGTAGAACCACGG	.((...((......))...)).	miRNA	T<span style="background-color:lightgreen">ACCACAGGGTAGAACCACGG</span>	False	False	False	miR-140-3p	True	0.14	-1.0153961	-0.92149377	-5.4165187	-9.245815	miR-140-3p	False	0.45	-3.6375222	-0.48403174	13.219729	2.1943293	miR-140-3p	True	0.14	12.940828	-4.185397	14.981328	1.6963056	miR-140-3p	True	0.14	-4.633855	1.5239362	11.344498	4.7497377	12S_binpos-660:690	False	0.32	-8.226379	3.500673	21.050583	10.762456
ACCACAGGGTAGAACCACGGGC	miR-140-3p	True	0.28	0.14	Ensemble	miRNA	mir-140	miRNA	LOCO	True	False	False	['LC']	<span style="color:green">Baseline, Seq, Seq-Rev, Seq-Struct</span>	<span style="color:green">>--✓--</span><span style="color:goldenrod">|</span><span style="color:red">-----<</span>	TACCACAGGGTAGAACCACGG	.((...((......))...)).	miRNA	T<span style="background-color:lightgreen">ACCACAGGGTAGAACCACGG</span>	False	False	False	miR-140-3p	True	0.14	-1.1104628	-0.6042304	-5.4474354	-9.267977	miR-140-3p	False	0.5	-3.6339574	-0.40648815	13.227779	2.1839974	miR-140-3p	True	0.14	12.988209	-4.2107697	14.986768	1.6919657	miR-140-3p	True	0.14	-4.5953755	1.4963746	11.342888	4.7371774	12S_binpos-660:690	True	0.27	-8.225944	3.5005503	21.050005	10.76424
ACCACAGGGTAGAACCACGGT	miR-140-3p	True	0.28	0.1	Ensemble	miRNA	mir-140	miRNA	LOCO	True	True	False	['TCGA', 'LC']	<span style="color:green">Seq, Seq-Rev, Seq-Struct</span>	<span style="color:green">>-✓---</span><span style="color:goldenrod">|</span><span style="color:red">-----<</span>	TACCACAGGGTAGAACCACGG	(((...((......))..)))	miRNA	T<span style="background-color:lightgreen">ACCACAGGGTAGAACCACGG</span>	False	False	False	miR-140-3p	True	0.1	-1.0204216	-1.0425982	-5.4382367	-9.259432	miR-140-3p	False	0.53	-3.654797	-0.46027595	13.22221	2.1885242	miR-140-3p	True	0.1	12.9522705	-3.9774048	14.988194	1.6956267	miR-140-3p	True	0.1	-4.588075	1.5042098	11.331084	4.72955	12S_binpos-660:690	False	0.29	-8.225801	3.4996452	21.052921	10.76806
ACCACAGGGTAGAACCACGT	miR-140-3p	True	0.28	0.1	Ensemble	miRNA	mir-140	miRNA	LOCO	True	False	False	['LC']	<span style="color:green">Seq, Seq-Rev, Seq-Struct</span>	<span style="color:green">>-✓---</span><span style="color:goldenrod">|</span><span style="color:red">-----<</span>	TACCACAGGGTAGAACCACGG	......((......))....	miRNA	T<span style="background-color:lightgreen">ACCACAGGGTAGAACCACG</span>G	False	False	False	miR-140-3p	True	0.1	-0.9677439	-1.0509534	-5.4366045	-9.25329	miR-140-3p	False	0.48	-1.5757991	1.3825756	13.222287	2.1886516	miR-140-3p	True	0.1	3.6377409	7.3510823	15.185468	1.5872941	miR-140-3p	True	0.1	-4.581806	1.5056192	11.321749	4.717444	12S_binpos-660:690	False	0.3	-8.242624	3.4831986	21.046509	10.764459
ACCACAGGGTAGAACCACGTA	miR-140-3p	True	0.28	0.14	Ensemble	miRNA	mir-140	miRNA	LOCO	True	False	False	['LC']	<span style="color:green">Seq, Seq-Rev, Seq-Struct</span>	<span style="color:green">>--✓--</span><span style="color:goldenrod">|</span><span style="color:red">-----<</span>	TACCACAGGGTAGAACCACGG	......((......)).....	miRNA	T<span style="background-color:lightgreen">ACCACAGGGTAGAACCACG</span>G	False	False	False	miR-140-3p	True	0.14	-0.99160945	-1.1619147	-5.437529	-9.254691	miR-140-3p	False	0.48	-1.4724568	1.4079772	13.226289	2.1856337	miR-140-3p	True	0.14	13.603132	-3.714856	15.203585	1.5659498	miR-140-3p	True	0.14	-4.5814443	1.4975398	11.329681	4.725728	12S_binpos-660:690	False	0.33	-8.230864	3.4939306	21.044722	10.763942
ACCACAGGGTAGAACCAGGGA	miR-140-3p	True	0.28	0.14	Ensemble	miRNA	mir-140	miRNA	LOCO	True	False	False	['LC']	<span style="color:green">Seq, Seq-Rev, Seq-Struct</span>	<span style="color:green">>--✓--</span><span style="color:goldenrod">|</span><span style="color:red">-----<</span>	TACCACAGGGTAGAACCACGG	.((.(.((......)).))).	miRNA	T<span style="background-color:lightgreen">ACCACAGGGTAGAACCA</span><span style="background-color:red">C</span><span style="background-color:lightgreen">GG</span>	False	False	False	miR-140-3p	True	0.14	-0.42019415	0.46764174	-5.4550357	-9.20382	miR-140-3p	False	0.57	-3.5661664	-0.8270868	13.226549	2.1796007	miR-140-3p	True	0.14	13.658206	-3.7512784	15.001391	1.6899837	miR-140-3p	True	0.14	3.3105762	-0.9230713	11.340199	4.743133	12S_binpos-660:690	False	0.29	-8.22782	3.5000584	21.049606	10.76714
ACCACAGGGTAGAACCATGGAC	miR-140-3p	True	0.28	0.18	Ensemble	miRNA	mir-140	miRNA	LOCO	False	True	False	['TCGA']	<span style="color:green">Baseline, Seq, Seq-Rev, Seq-Struct</span>	<span style="color:green">>---✓-</span><span style="color:goldenrod">|</span><span style="color:red">-----<</span>	TACCACAGGGTAGAACCACGG	.(((..((......)).)))..	miRNA	T<span style="background-color:lightgreen">ACCACAGGGTAGAACCA</span><span style="background-color:red">C</span><span style="background-color:lightgreen">GG</span>	False	False	False	miR-140-3p	True	0.18	-1.4118963	1.1253585	-5.4297404	-9.266576	28S_binpos-3240:3270	False	0.56	-3.6377428	-0.7520228	13.221249	2.1965122	3p-CCA-tRF__tRNA-Ala-AGC	True	0.18	14.398076	-6.015885	14.99619	1.6740372	miR-140-3p	True	0.18	3.1525958	-0.91088164	11.344041	4.7532625	12S_binpos-660:690	True	0.23	-8.223977	3.5097973	21.087893	10.800382
ACCACAGGGTAGAACCCCGGAC	16S_binpos-1230:1260	True	0.28	0.18	Ensemble	rRNA	mir-140	miRNA	LOCO	False	True	False	['TCGA']	<span style="color:green">Baseline, Seq, Seq-Struct</span>	<span style="color:green">>---✓-</span><span style="color:goldenrod">|</span><span style="color:red">-----<</span>	TACCACAGGGTAGAACCACGG	.((...((((...)))).))..	rRNA	T<span style="background-color:lightgreen">ACCACAGGGTAGAACC</span><span style="background-color:red">A</span><span style="background-color:lightgreen">CGG</span>	False	False	False	16S_binpos-1230:1260	True	0.18	-3.3080285	1.5940226	-5.4023294	-9.222929	18S_binpos-280:308	False	0.59	-3.7464945	-0.36414683	13.229407	2.1831725	miR-140-3p	True	0.18	12.998287	-4.1324987	14.990838	1.6692309	miR-140-3p	False	0.55	-2.174337	-1.612424	11.327962	4.762581	12S_binpos-660:690	True	0.27	-8.222629	3.508771	21.066605	10.779578
ACCACAGGGTAGAACCCCGGACA	miR-140-3p	True	0.28	0.22	Ensemble	miRNA	mir-140	miRNA	LOCO	False	True	False	['TCGA']	<span style="color:green">Seq, Seq-Rev, Seq-Struct</span>	<span style="color:green">>---✓-</span><span style="color:goldenrod">|</span><span style="color:red">-----<</span>	TACCACAGGGTAGAACCACGG	.((...((((...)))).))...	miRNA	T<span style="background-color:lightgreen">ACCACAGGGTAGAACC</span><span style="background-color:red">A</span><span style="background-color:lightgreen">CGG</span>	False	False	False	miR-140-3p	True	0.22	-2.4589834	-0.06723464	-5.397371	-9.217794	18S_binpos-280:308	False	0.57	-3.675059	-0.7369022	13.234844	2.1874452	miR-140-3p	True	0.22	12.972367	-4.0753284	14.980281	1.6487008	miR-140-3p	True	0.22	-4.6167216	1.492799	11.337246	4.7709465	28S_binpos-3180:3210	False	0.3	-8.219822	3.514671	21.06432	10.776933
ACCACAGGGTAGAACCGCGGA	miR-140-3p	True	0.28	0.14	Ensemble	miRNA	mir-140	miRNA	LOCO	True	False	False	['LC']	<span style="color:green">Seq, Seq-Rev</span>	<span style="color:green">>--✓--</span><span style="color:goldenrod">|</span><span style="color:red">-----<</span>	TACCACAGGGTAGAACCACGG	.((.(.((......))).)).	miRNA	T<span style="background-color:lightgreen">ACCACAGGGTAGAACC</span><span style="background-color:red">A</span><span style="background-color:lightgreen">CGG</span>	False	False	False	miR-140-3p	True	0.14	-3.1968136	3.5914001	-5.4484553	-9.281438	miR-140-3p	False	0.55	-3.6674418	-0.3624448	13.2302065	2.1825523	28S_binpos-1320:1350	False	0.43	17.489729	-3.0806205	10.3526325	4.288659	miR-140-3p	True	0.14	-1.9788464	-1.938642	11.351147	4.7380424	12S_binpos-660:690	False	0.29	-8.226649	3.5041611	21.06121	10.775534
ACCACAGGGTAGAACCGCGGAC	miR-140-3p	True	0.28	0.18	Ensemble	miRNA	mir-140	miRNA	LOCO	True	False	False	['LC']	<span style="color:green">Baseline, Seq, Seq-Rev</span>	<span style="color:green">>---✓-</span><span style="color:goldenrod">|</span><span style="color:red">-----<</span>	TACCACAGGGTAGAACCACGG	.((.(.((......))).))..	miRNA	T<span style="background-color:lightgreen">ACCACAGGGTAGAACC</span><span style="background-color:red">A</span><span style="background-color:lightgreen">CGG</span>	False	False	False	miR-140-3p	True	0.18	-3.6031013	3.7049217	-5.4499764	-9.279216	28S_binpos-3240:3270	False	0.52	-3.668833	-0.3853052	13.232305	2.184035	28S_binpos-1320:1350	False	0.44	13.04233	-4.203059	10.764459	4.070591	miR-140-3p	True	0.18	-2.0323079	-1.9094002	11.350847	4.7386284	12S_binpos-660:690	True	0.27	-8.258598	3.5413697	21.065931	10.779341
ACCACAGGGTAGAACTACGGA	miR-140-3p	True	0.28	0.14	Ensemble	miRNA	mir-140	miRNA	LOCO	True	False	False	['LC']	<span style="color:green">Baseline, Seq, Seq-Rev, Seq-Struct</span>	<span style="color:green">>--✓--</span><span style="color:goldenrod">|</span><span style="color:red">-----<</span>	TACCACAGGGTAGAACCACGG	(((....)))...........	miRNA	T<span style="background-color:lightgreen">ACCACAGGGTAGAAC</span><span style="background-color:red">C</span><span style="background-color:lightgreen">ACGG</span>	False	False	False	miR-140-3p	True	0.14	-0.4694538	2.855758	-5.4520345	-9.284305	18S_binpos-280:308	False	0.5	-1.1051275	3.3232512	13.205624	2.2012534	miR-140-3p	True	0.14	16.189777	-1.1117724	9.190157	2.5318131	miR-140-3p	True	0.14	-4.3796873	1.3059995	11.286435	4.6890607	12S_binpos-660:690	True	0.24	-8.225277	3.503979	21.05543	10.770228
ACCACAGGGTAGAACTACGGAA	miR-140-3p	True	0.29	0.18	Ensemble	miRNA	mir-140	miRNA	LOCO	True	False	False	['LC']	<span style="color:green">Baseline, Seq-Rev, Seq-Struct</span>	<span style="color:green">>---✓-</span><span style="color:goldenrod">|</span><span style="color:red">-----<</span>	TACCACAGGGTAGAACCACGG	(((....)))............	miRNA	T<span style="background-color:lightgreen">ACCACAGGGTAGAAC</span><span style="background-color:red">C</span><span style="background-color:lightgreen">ACGG</span>	False	False	False	miR-140-3p	False	0.5	-1.7174306	3.98714	-5.4515824	-9.283118	18S_binpos-280:308	False	0.55	-1.0488955	3.3083072	13.199742	2.199737	miR-140-3p	True	0.18	13.539634	-5.4486036	7.178606	-8.757651	miR-140-3p	True	0.18	-4.3149595	1.2815927	11.309861	4.711432	18S_binpos-504:532	True	0.27	-8.226886	3.502876	21.053864	10.7688875
ACCACAGGGTAGAACTACGGAC	miR-140-3p	True	0.28	0.18	Ensemble	miRNA	mir-140	miRNA	LOCO	True	True	False	['TCGA', 'LC']	<span style="color:green">Baseline, Seq, Seq-Rev</span>	<span style="color:green">>---✓-</span><span style="color:goldenrod">|</span><span style="color:red">-----<</span>	TACCACAGGGTAGAACCACGG	(((....)))............	miRNA	T<span style="background-color:lightgreen">ACCACAGGGTAGAAC</span><span style="background-color:red">C</span><span style="background-color:lightgreen">ACGG</span>	False	False	False	miR-140-3p	True	0.18	-2.9092724	3.4615734	-5.454158	-9.284973	18S_binpos-280:308	False	0.59	-1.0828322	3.32705	13.203594	2.2010782	miR-140-3p	False	0.4	13.550937	-5.454966	7.1787667	-8.7580805	miR-140-3p	True	0.18	-4.299012	1.2586435	11.299993	4.702634	18S_binpos-504:532	True	0.23	-8.227556	3.5069175	21.054846	10.768904
ACCACAGGGTAGAACTACGGACA	miR-140-3p	True	0.28	0.22	Ensemble	miRNA	mir-140	miRNA	LOCO	True	True	False	['TCGA', 'LC']	<span style="color:green">Baseline, Seq, Seq-Rev, Seq-Struct</span>	<span style="color:green">>---✓-</span><span style="color:goldenrod">|</span><span style="color:red">-----<</span>	TACCACAGGGTAGAACCACGG	(((....))).............	miRNA	T<span style="background-color:lightgreen">ACCACAGGGTAGAAC</span><span style="background-color:red">C</span><span style="background-color:lightgreen">ACGG</span>	False	False	False	miR-140-3p	True	0.22	-3.3832502	1.2257022	-5.4496636	-9.282586	18S_binpos-1428:1456	False	0.48	-0.7371809	0.7511283	13.217648	2.200382	miR-140-3p	True	0.22	13.889712	-3.760192	13.81468	15.420507	miR-140-3p	True	0.22	-4.1435666	1.1958456	11.307319	4.7078395	18S_binpos-504:532	True	0.26	-8.216327	3.5107281	21.060741	10.773637
ACCACAGGGTAGAACTACGGACT	18S_binpos-280:308	False	0.3	0.57	Ensemble	rRNA	mir-140	miRNA	LOCO	True	False	False	['LC']	<span style="color:red">Seq, Seq-Rev, Seq-Seq, Seq-Struct</span>	<span style="color:green">>-----</span><span style="color:goldenrod">|</span><span style="color:red">---✗-<</span>	CTAGAATTACTCTGAGACA	(((....))).............	Novel	C<span style="background-color:lightgreen">TAGAA</span>TTACTCTGAGACA	False	False	False	MT-CO2__ENST00000361739.1_binpos-330:360	False	0.48	-3.0484	6.530991	-5.4500413	-9.28138	18S_binpos-280:308	False	0.57	-1.1519109	3.3764036	13.207633	2.208908	MT-CO2__ENST00000361739.1_binpos-330:360	False	0.43	14.392854	-3.6105254	13.81378	15.419087	piR_0410_binpos-7620:7650	False	0.5	-4.165699	1.1713426	11.301932	4.7042074	28S_binpos-4500:4530	True	0.26	-8.229907	3.5038972	21.06365	10.777194
ACCACAGGGTAGAATCACGGA	miR-140-3p	True	0.28	0.14	Ensemble	miRNA	mir-140	miRNA	LOCO	True	False	False	['LC']	<span style="color:green">Seq, Seq-Rev</span>	<span style="color:green">>--✓--</span><span style="color:goldenrod">|</span><span style="color:red">-----<</span>	TACCACAGGGTAGAACCACGG	(((....)))...........	miRNA	T<span style="background-color:lightgreen">ACCACAGGGTAGAA</span><span style="background-color:red">C</span><span style="background-color:lightgreen">CACGG</span>	False	False	False	miR-140-3p	True	0.14	-1.250873	3.3662028	-5.443175	-9.284001	28S_binpos-0:30	False	0.41	-2.5104783	0.21981896	13.222434	2.1924393	miR-140-3p	False	0.46	16.948349	-1.2300497	9.292004	2.3922937	miR-140-3p	True	0.14	-2.019974	-1.7004168	11.343426	4.741595	RPL37A__ENST00000456586.5_binpos-58:87	False	0.29	-8.224514	3.5024626	21.057026	10.768614
ACCACAGGGTAGAATCACGGAA	18S_binpos-448:476	True	0.28	0.18	Ensemble	rRNA	mir-140	miRNA	LOCO	True	False	False	['LC']	<span style="color:green">Seq</span>	<span style="color:green">>---✓-</span><span style="color:goldenrod">|</span><span style="color:red">-----<</span>	TACCACAGGGTAGAACCACGG	(((....)))............	rRNA	T<span style="background-color:lightgreen">ACCACAGGGTAGAA</span><span style="background-color:red">C</span><span style="background-color:lightgreen">CACGG</span>	False	False	False	18S_binpos-448:476	True	0.18	-1.0408671	2.6571217	-5.456353	-9.300608	MT-CYB__ENST00000361789.2_binpos-1008:1036	False	0.45	-2.5164957	0.26361644	13.21954	2.1934888	miR-140-3p	False	0.5	14.622183	-5.097196	7.1792345	-8.758485	18S_binpos-448:476	False	0.48	-1.8960595	-1.7833151	11.340297	4.740193	RPL37A__ENST00000456586.5_binpos-58:87	False	0.32	-8.223925	3.5028224	21.056755	10.770708
ACCACAGGGTAGAATCACGGAC	miR-140-3p	True	0.28	0.18	Ensemble	miRNA	mir-140	miRNA	LOCO	True	False	False	['LC']	<span style="color:green">Baseline, Seq, Seq-Rev, Seq-Struct</span>	<span style="color:green">>---✓-</span><span style="color:goldenrod">|</span><span style="color:red">-----<</span>	TACCACAGGGTAGAACCACGG	(((....)))............	miRNA	T<span style="background-color:lightgreen">ACCACAGGGTAGAA</span><span style="background-color:red">C</span><span style="background-color:lightgreen">CACGG</span>	False	False	False	miR-140-3p	True	0.18	-2.6006906	3.8285317	-5.4511404	-9.292882	28S_binpos-0:30	False	0.39	-2.531374	0.16976528	13.226922	2.2045717	miR-487a-3p	True	0.18	14.531187	-5.0447035	7.181664	-8.760404	18S_binpos-1260:1288	True	0.18	-2.0473764	-1.7163494	11.341957	4.740161	WDR74__ENST00000538098.2_binpos-174:203	True	0.27	-8.223637	3.504499	21.062105	10.771965
ACCACAGGGTAGAATCACGGACA	miR-140-3p	True	0.28	0.22	Ensemble	miRNA	mir-140	miRNA	LOCO	True	False	False	['LC']	<span style="color:green">Seq, Seq-Struct</span>	<span style="color:green">>---✓-</span><span style="color:goldenrod">|</span><span style="color:red">-----<</span>	TACCACAGGGTAGAACCACGG	(((....))).............	miRNA	T<span style="background-color:lightgreen">ACCACAGGGTAGAA</span><span style="background-color:red">C</span><span style="background-color:lightgreen">CACGG</span>	False	False	False	miR-140-3p	True	0.22	-2.5873215	3.8032808	-5.4503865	-9.290436	28S_binpos-0:30	False	0.39	-2.5129461	0.27594367	13.224402	2.1918962	miR-487a-3p	True	0.22	14.611007	-4.801494	13.815447	15.421173	nan__ENST00000563103.1_binpos-224:252	False	0.5	-2.0740933	-1.6623992	11.3351555	4.738521	MAFB__ENST00000373313.3_binpos-630:660	False	0.39	-8.221774	3.5061235	21.060303	10.772512
ACCACAGGGTAGACCCACGGA	miR-140-3p	True	0.28	0.14	Ensemble	miRNA	mir-140	miRNA	LOCO	False	True	False	['TCGA']	<span style="color:green">Seq, Seq-Rev, Seq-Struct</span>	<span style="color:green">>--✓--</span><span style="color:goldenrod">|</span><span style="color:red">-----<</span>	TACCACAGGGTAGAACCACGG	.((...(((....)))..)).	miRNA	T<span style="background-color:lightgreen">ACCACAGGGTAGA</span><span style="background-color:red">A</span><span style="background-color:lightgreen">CCACGG</span>	False	False	False	miR-140-3p	True	0.14	-2.6691494	3.159943	-5.4460034	-9.277463	18S_binpos-1260:1288	False	0.43	-3.76834	-0.5968974	13.212366	2.1963003	miR-140-3p	True	0.14	12.982681	-3.93717	15.019519	1.6680244	miR-140-3p	True	0.14	-4.6677237	1.5433613	11.346167	4.755673	12S_binpos-660:690	False	0.33	-8.224105	3.5007691	21.05352	10.768691
ACCACAGGGTAGACCCACGGAC	miR-140-3p	True	0.28	0.18	Ensemble	miRNA	mir-140	miRNA	LOCO	False	True	False	['TCGA']	<span style="color:green">Seq, Seq-Rev, Seq-Struct</span>	<span style="color:green">>---✓-</span><span style="color:goldenrod">|</span><span style="color:red">-----<</span>	TACCACAGGGTAGAACCACGG	.((...(((....)))..))..	miRNA	T<span style="background-color:lightgreen">ACCACAGGGTAGA</span><span style="background-color:red">A</span><span style="background-color:lightgreen">CCACGG</span>	False	False	False	miR-140-3p	True	0.18	-2.8308022	3.3370967	-5.4528537	-9.282226	18S_binpos-1260:1288	False	0.48	-3.779467	-0.6012178	13.21488	2.195563	miR-140-3p	True	0.18	12.973797	-4.129243	15.005496	1.6689397	miR-140-3p	True	0.18	-4.654122	1.4954497	11.3472185	4.754978	18S_binpos-1260:1288	False	0.32	-8.224035	3.5033057	21.058086	10.772635
ACCACAGGGTAGACCCACGGACA	miR-140-3p	True	0.28	0.22	Ensemble	miRNA	mir-140	miRNA	LOCO	False	True	False	['TCGA']	<span style="color:green">Seq, Seq-Rev, Seq-Struct</span>	<span style="color:green">>---✓-</span><span style="color:goldenrod">|</span><span style="color:red">-----<</span>	TACCACAGGGTAGAACCACGG	.((...(((....)))..))...	miRNA	T<span style="background-color:lightgreen">ACCACAGGGTAGA</span><span style="background-color:red">A</span><span style="background-color:lightgreen">CCACGG</span>	False	False	False	miR-140-3p	True	0.22	-2.9185982	3.3054857	-5.4510007	-9.278283	18S_binpos-1260:1288	False	0.42	-3.811296	-0.5793672	13.214875	2.1965084	miR-140-3p	True	0.22	12.96441	-4.0749636	15.021723	1.6656533	miR-140-3p	True	0.22	-4.650392	1.5309848	11.347303	4.7559023	28S_binpos-3180:3210	False	0.35	-8.220348	3.5058632	21.05933	10.772957
ACCACAGGGTAGAGCCACGGA	miR-140-3p	True	0.28	0.14	Ensemble	miRNA	mir-140	miRNA	LOCO	True	False	False	['LC']	<span style="color:green">Seq, Seq-Rev</span>	<span style="color:green">>--✓--</span><span style="color:goldenrod">|</span><span style="color:red">-----<</span>	TACCACAGGGTAGAACCACGG	.((...((......))..)).	miRNA	T<span style="background-color:lightgreen">ACCACAGGGTAGA</span><span style="background-color:red">A</span><span style="background-color:lightgreen">CCACGG</span>	False	False	False	miR-140-3p	True	0.14	-1.6544447	2.5111997	-5.450533	-9.281021	28S_binpos-3240:3270	False	0.52	-3.7563202	-0.64765584	13.224174	2.1898963	18S_binpos-1204:1232	False	0.45	12.985673	-3.9844499	14.85773	1.8057237	miR-140-3p	True	0.14	-4.661073	1.5318117	11.346499	4.7480917	12S_binpos-660:690	False	0.33	-8.211447	3.505322	21.05023	10.766833
ACCACAGGGTAGCACCACGGA	miR-140-3p	True	0.28	0.14	Ensemble	miRNA	mir-140	miRNA	LOCO	False	True	False	['TCGA']	<span style="color:green">Seq, Seq-Rev, Seq-Struct</span>	<span style="color:green">>--✓--</span><span style="color:goldenrod">|</span><span style="color:red">-----<</span>	TACCACAGGGTAGAACCACGG	.((...((......))..)).	miRNA	T<span style="background-color:lightgreen">ACCACAGGGTAG</span><span style="background-color:red">A</span><span style="background-color:lightgreen">ACCACGG</span>	False	False	False	miR-140-3p	True	0.14	-1.9412045	2.4288743	-5.4528384	-9.28085	5p-tRF__tRNA-Glu-TTC	False	0.57	-3.7611637	-0.6892502	13.214103	2.1917813	28S_binpos-4170:4200	True	0.14	12.977929	-3.9288518	14.877115	1.7822274	miR-140-3p	True	0.14	-4.67369	1.5451488	11.350881	4.756178	12S_binpos-660:690	False	0.33	-8.225948	3.5009322	21.055412	10.76588
ACCACAGGGTAGCACCACGGAC	miR-140-3p	True	0.28	0.18	Ensemble	miRNA	mir-140	miRNA	LOCO	False	True	False	['TCGA']	<span style="color:green">Seq, Seq-Rev, Seq-Struct</span>	<span style="color:green">>---✓-</span><span style="color:goldenrod">|</span><span style="color:red">-----<</span>	TACCACAGGGTAGAACCACGG	.((...((......))..))..	miRNA	T<span style="background-color:lightgreen">ACCACAGGGTAG</span><span style="background-color:red">A</span><span style="background-color:lightgreen">ACCACGG</span>	False	False	False	miR-140-3p	True	0.18	-1.7085778	2.459065	-5.452878	-9.284248	5S_binpos-50:75	False	0.45	-3.748045	-0.674745	13.211616	2.192411	miR-487a-3p	True	0.18	12.995665	-4.1842756	15.015759	1.6734023	miR-140-3p	True	0.18	-4.666305	1.539152	11.3514	4.757105	28S_binpos-1440:1470	False	0.32	-8.223816	3.5052578	21.060097	10.773111
ACCACAGGGTAGCACCACGGACA	miR-140-3p	True	0.28	0.22	Ensemble	miRNA	mir-140	miRNA	LOCO	False	True	False	['TCGA']	<span style="color:green">Seq, Seq-Rev, Seq-Struct</span>	<span style="color:green">>---✓-</span><span style="color:goldenrod">|</span><span style="color:red">-----<</span>	TACCACAGGGTAGAACCACGG	.((...((......))..))...	miRNA	T<span style="background-color:lightgreen">ACCACAGGGTAG</span><span style="background-color:red">A</span><span style="background-color:lightgreen">ACCACGG</span>	False	False	False	miR-140-3p	True	0.22	-1.3830197	2.4211512	-5.4524574	-9.281793	5S_binpos-50:75	False	0.48	-3.77408	-0.6587753	13.216507	2.190572	miR-487a-3p	True	0.22	12.963674	-4.10996	15.089411	1.6446217	miR-140-3p	True	0.22	-4.6534095	1.5303887	11.350716	4.7571583	28S_binpos-1440:1470	False	0.39	-8.22176	3.5075402	21.06052	10.773452
ACCACAGGGTAGGACCACGGA	miR-140-3p	True	0.28	0.14	Ensemble	miRNA	mir-140	miRNA	LOCO	True	False	False	['LC']	<span style="color:green">Seq, Seq-Rev, Seq-Struct</span>	<span style="color:green">>--✓--</span><span style="color:goldenrod">|</span><span style="color:red">-----<</span>	TACCACAGGGTAGAACCACGG	.((...((......))..)).	miRNA	T<span style="background-color:lightgreen">ACCACAGGGTAG</span><span style="background-color:red">A</span><span style="background-color:lightgreen">ACCACGG</span>	False	False	False	miR-140-3p	True	0.14	-2.369733	2.5379186	-5.445752	-9.284192	18S_binpos-1260:1288	False	0.48	-3.6942255	-0.49625757	13.2224045	2.189831	miR-140-3p	True	0.14	12.987224	-3.9839206	14.883809	1.7786797	miR-140-3p	True	0.14	-4.658809	1.5325307	11.347032	4.7527294	18S_binpos-1260:1288	False	0.33	-8.226005	3.5005941	21.05216	10.767462
ACCACAGGGTAGTACCACGGA	miR-140-3p	True	0.28	0.14	Ensemble	miRNA	mir-140	miRNA	LOCO	True	False	False	['LC']	<span style="color:green">Seq, Seq-Rev, Seq-Struct</span>	<span style="color:green">>--✓--</span><span style="color:goldenrod">|</span><span style="color:red">-----<</span>	TACCACAGGGTAGAACCACGG	.((...((......))..)).	miRNA	T<span style="background-color:lightgreen">ACCACAGGGTAG</span><span style="background-color:red">A</span><span style="background-color:lightgreen">ACCACGG</span>	False	False	False	miR-140-3p	True	0.14	-2.0313208	0.56474596	-5.4506755	-9.277964	miR-140-3p	False	0.55	-3.7532492	-0.68650115	13.219998	2.1911225	miR-140-3p	True	0.14	12.9699745	-3.9567013	14.881267	1.7810944	miR-140-3p	True	0.14	-4.6839895	1.5547727	11.33634	4.7356367	12S_binpos-660:690	False	0.29	-8.225841	3.5018282	21.051771	10.764756
ACCACAGGGTATAACCACGGAC	miR-140-3p	True	0.28	0.18	Ensemble	miRNA	mir-140	miRNA	LOCO	False	True	False	['TCGA']	<span style="color:green">Seq, Seq-Rev, Seq-Struct</span>	<span style="color:green">>---✓-</span><span style="color:goldenrod">|</span><span style="color:red">-----<</span>	TACCACAGGGTAGAACCACGG	.((...((......))..))..	miRNA	T<span style="background-color:lightgreen">ACCACAGGGTA</span><span style="background-color:red">G</span><span style="background-color:lightgreen">AACCACGG</span>	False	False	False	miR-140-3p	True	0.18	0.05899033	-0.832828	-5.441089	-9.277978	28S_binpos-0:30	False	0.45	-3.638194	-0.8061356	13.215948	2.1890337	miR-140-3p	True	0.18	12.945933	-4.1922045	15.014475	1.6712894	miR-140-3p	True	0.18	-4.6032023	1.4227612	11.325737	4.7640553	18S_binpos-476:504	False	0.41	-8.214382	3.5150206	21.062178	10.7763195
ACCACAGGGTATAACCACGGACA	miR-140-3p	True	0.28	0.22	Ensemble	miRNA	mir-140	miRNA	LOCO	False	True	False	['TCGA']	<span style="color:green">Seq, Seq-Rev, Seq-Struct</span>	<span style="color:green">>---✓-</span><span style="color:goldenrod">|</span><span style="color:red">-----<</span>	TACCACAGGGTAGAACCACGG	.((...((......))..))...	miRNA	T<span style="background-color:lightgreen">ACCACAGGGTA</span><span style="background-color:red">G</span><span style="background-color:lightgreen">AACCACGG</span>	False	False	False	miR-140-3p	True	0.22	0.1638109	-0.9870062	-5.429797	-9.263332	28S_binpos-0:30	False	0.48	-3.5891533	-0.78818345	13.220324	2.1904082	miR-140-3p	True	0.22	12.955775	-4.092468	15.092473	1.6411208	miR-140-3p	True	0.22	-4.6650486	1.5498238	11.328682	4.761621	12S_binpos-210:240	False	0.43	-8.21383	3.5151744	21.063456	10.777448
ACCACAGGGTCGAACCACGGA	snoDB0485_binpos-0:25	False	0.3	0.55	Ensemble	snoRNA	mir-140	miRNA	LOCO	False	True	False	['TCGA']	<span style="color:red">Baseline, Seq, Seq-Rev, Seq-Seq, Seq-Struct</span>	<span style="color:green">>-----</span><span style="color:goldenrod">|</span><span style="color:red">---✗-<</span>	ACTGGTGCGGACCAGGGGAAAA	.((...((......))..)).	Novel	ACTGGTG<span style="background-color:lightgreen">CGGA</span>CCAGGGGAAAA	False	False	False	18S_binpos-1260:1288	False	0.38	-2.4005837	0.54981905	3.962174	0.35002932	snoDB0485_binpos-0:25	False	0.55	-4.114399	2.7414856	13.172713	2.2222228	18S_binpos-1260:1288	False	0.4	16.680202	-3.1976888	14.880693	1.7821518	18S_binpos-1260:1288	False	0.35	-4.4679666	1.24192	11.32561	4.772884	18S_binpos-1260:1288	False	0.33	-8.225082	3.4994128	21.021357	10.736676
ACCACAGGGTCGAACCACGGAC	18S_binpos-1260:1288	False	0.3	0.53	Ensemble	rRNA	mir-140	miRNA	LOCO	False	True	False	['TCGA']	<span style="color:red">Baseline, Seq, Seq-Rev, Seq-Seq, Seq-Struct</span>	<span style="color:green">>-----</span><span style="color:goldenrod">|</span><span style="color:red">--✗--<</span>	ACTGGTGCGGACCAGGGGAATCCGAACTCG	.((...((......))..))..	Novel	ACTGGTGCGGAC<span style="background-color:lightgreen">CAGGG</span><span style="background-color:red">GAATC</span><span style="background-color:lightgreen">CGAAC</span>TCG	False	False	False	18S_binpos-1260:1288	False	0.33	-2.3757048	0.727367	3.961465	0.35908684	18S_binpos-1260:1288	False	0.53	-4.0571823	2.733752	13.1682	2.2250206	18S_binpos-1260:1288	False	0.32	15.703683	-5.4881525	15.016733	1.6679205	18S_binpos-1260:1288	False	0.33	-4.4494796	1.0378108	11.327565	4.7717338	18S_binpos-1260:1288	False	0.35	-8.222716	3.5025098	21.05074	10.76339
ACCACAGGGTCGAACCACGGACA	18S_binpos-1260:1288	False	0.3	0.57	Ensemble	rRNA	mir-140	miRNA	LOCO	False	True	False	['TCGA']	<span style="color:red">Baseline, Seq, Seq-Rev, Seq-Seq, Seq-Struct</span>	<span style="color:green">>-----</span><span style="color:goldenrod">|</span><span style="color:red">---✗-<</span>	CAGATCACGTCGGGGTCACCA	........(((........))).	Novel	CAGATCACGTCG<span style="background-color:lightgreen">GGGTC</span>ACCA	False	False	False	18S_binpos-1260:1288	False	0.43	-2.4487588	0.80490124	3.9562192	0.35729137	18S_binpos-1260:1288	False	0.57	-4.0572066	2.6963384	13.172974	2.2147503	18S_binpos-1260:1288	False	0.3	15.821843	-5.093502	11.174405	-0.6913911	18S_binpos-1260:1288	False	0.35	-4.4906735	1.1681553	11.278615	4.8078413	18S_binpos-1260:1288	False	0.35	-8.2209015	3.5031903	21.054052	10.764099
ACCACAGGGTGGAACCACGGA	18S_binpos-1204:1232	False	0.28	0.48	Ensemble	rRNA	mir-140	miRNA	LOCO	True	False	False	['LC']	<span style="color:red">Baseline, Seq, Seq-Rev, Seq-Seq, Seq-Struct</span>	<span style="color:green">>-----</span><span style="color:goldenrod">|</span><span style="color:red">--✗--<</span>	CATGAACACAGGAACCACTGAAG	.((((...)))).........	Novel	CATGAA<span style="background-color:lightgreen">CACA</span><span style="background-color:red">GGAA</span><span style="background-color:lightgreen">CCACTGAA</span>G	False	False	False	MEG9__ENST00000699460.1_binpos-435:464	False	0.43	-0.8754691	-0.58318746	3.9790714	0.3640478	snoDB0175_binpos-56:76	False	0.43	-2.2744539	-0.6525216	13.160863	2.2311099	18S_binpos-392:420	False	0.45	16.864628	-1.8399659	8.760025	2.9948373	18S_binpos-1204:1232	False	0.48	-4.5931816	1.4498383	11.323449	4.7599573	WDR74__ENST00000538098.2_binpos-174:203	False	0.29	-8.22391	3.500217	21.041826	10.757451
ACCACAGGGTGGAACCACGGAA	18S_binpos-1848:1869	False	0.3	0.45	Ensemble	rRNA	mir-140	miRNA	LOCO	True	False	False	['LC']	<span style="color:red">Baseline, Seq, Seq-Rev, Seq-Seq, Seq-Struct</span>	<span style="color:green">>-----</span><span style="color:goldenrod">|</span><span style="color:red">-✗---<</span>	GGAAGGGGAGAACCACACC	.((((...))))..........	Novel	GGA<span style="background-color:lightgreen">AGGG</span><span style="background-color:red">GA</span><span style="background-color:lightgreen">GAACCAC</span>ACC	False	False	False	28S_binpos-2400:2430	False	0.41	-0.7941578	-0.4514622	3.973151	0.35981104	18S_binpos-1848:1869	False	0.45	-2.295219	-0.6533692	13.174493	2.222437	28S_binpos-4170:4200	False	0.45	14.941853	-5.808895	11.851418	7.944637	18S_binpos-1204:1232	False	0.43	-4.621542	1.551402	11.318027	4.7605453	WDR74__ENST00000538098.2_binpos-174:203	False	0.32	-8.225204	3.4996564	21.042728	10.75839
ACCACAGGGTGGAACCACGGAC	18S_binpos-392:420	False	0.29	0.52	Ensemble	rRNA	mir-140	miRNA	LOCO	True	False	False	['LC']	<span style="color:red">Baseline, Seq, Seq-Rev, Seq-Seq, Seq-Struct</span>	<span style="color:green">>-----</span><span style="color:goldenrod">|</span><span style="color:red">--✗--<</span>	GGTGACCACGGGTGACGGGGAATCAGG	.((((...))))..........	Novel	GGTG<span style="background-color:lightgreen">ACCACGG</span>GTGACGGGGAATCAGG	False	False	False	18S_binpos-1204:1232	False	0.36	-0.8817798	-0.597076	3.965663	0.35954106	18S_binpos-392:420	False	0.41	-2.3865516	-0.6190995	13.168167	2.2258635	18S_binpos-392:420	False	0.52	15.046153	-5.5946074	11.855987	7.947903	28S_binpos-3600:3630	False	0.48	-4.5614862	1.3621569	11.325825	4.7594643	WDR74__ENST00000538098.2_binpos-174:203	False	0.32	-8.222669	3.5013716	21.049623	10.763584
ACCACAGGGTGGAACCACGGACA	18S_binpos-392:420	False	0.28	0.48	Ensemble	rRNA	mir-140	miRNA	LOCO	True	False	False	['LC']	<span style="color:red">Baseline, Seq, Seq-Rev, Seq-Seq, Seq-Struct</span>	<span style="color:green">>-----</span><span style="color:goldenrod">|</span><span style="color:red">--✗--<</span>	TGACCACGGGTGACGGGGAATCAGG	.((((...))))...........	Novel	TG<span style="background-color:lightgreen">ACCACGG</span>GTGACGGGGAATCAGG	False	False	False	18S_binpos-392:420	False	0.48	-0.86673653	-0.50773495	3.9715698	0.36197653	18S_binpos-1260:1288	False	0.39	-2.2910776	-0.6775219	13.168469	2.225735	28S_binpos-4170:4200	False	0.39	14.820813	-4.0245986	11.79769	8.051672	18S_binpos-1204:1232	False	0.48	-4.5492387	1.4182924	11.324957	4.760038	WDR74__ENST00000538098.2_binpos-174:203	False	0.39	-8.207545	3.50603	21.052952	10.766718
ACCACAGGTAGAACCACGGA	miR-140-3p	True	0.28	0.14	Ensemble	miRNA	CRABP2__ENST00000368221.1_binpos-522:551;CRABP2__ENST00000368222.8_binpos-560:588;CRABP2__ENST00000621784.4_binpos-616:644;LINC02209__ENST00000521245.2_binpos-1100:1125;LINC02209__ENST00000524059.5_binpos-1120:1148;LINC02209__ENST00000665556.1_binpos-1107	lncRNA;protein_coding	LOCO	True	False	False	['LC']	<span style="color:green">Seq, Seq-Rev, Seq-Struct</span>	<span style="color:green">>--✓--</span><span style="color:goldenrod">|</span><span style="color:red">-----<</span>	TACCACAGGGTAGAACCACGG	.((...(((...)))..)).	miRNA	T<span style="background-color:lightgreen">ACCACA</span><span style="background-color:red">G</span><span style="background-color:lightgreen">GGTAGAACCACGG</span>	False	False	False	miR-140-3p	True	0.14	-2.456986	0.5764572	-5.4413834	-9.262539	ADK__ENST00000673027.1_binpos-29:58	False	0.57	5.864079	1.1202736	7.942292	7.509083	miR-140-3p	True	0.14	3.6017637	7.3582416	15.035878	1.6551195	miR-140-3p	True	0.14	-4.549957	1.4513392	11.343211	4.7513194	RPL37A__ENST00000456586.5_binpos-58:87	False	0.29	6.661623	12.83891	1.285242	-5.874778
ACCACAGTCCGACGATCTGGTCAA	28S_binpos-4440:4470	False	0.29	0.48	Ensemble	rRNA	no_annotation	no_annotation	no_annotation	False	True	False	['TCGA']	<span style="color:red">Baseline, Seq, Seq-Rev, Seq-Seq, Seq-Struct</span>	<span style="color:green">>-----</span><span style="color:goldenrod">|</span><span style="color:red">--✗--<</span>	ACGCGACCTCAGATCAGACGTGGCG	..........(((......)))..	Novel	ACG<span style="background-color:lightgreen">CGAC</span><span style="background-color:red">CTCA</span><span style="background-color:lightgreen">GATC</span>AGACGTGGCG	False	False	False	28S_binpos-0:30	False	0.38	-1.3689858	3.7621915	0.076465115	3.9391088	28S_binpos-2340:2370	False	0.45	-0.90858656	0.38340273	0.6461043	-0.30831087	28S_binpos-4440:4470	False	0.48	14.50976	4.8282533	3.662563	5.2583523	5S_binpos-50:75	False	0.46	-1.3870186	-0.45596594	2.7166936	-2.5011396	18S_binpos-1036:1064	False	0.42	-6.0496025	8.852848	10.176153	11.817477
ACCACAGTGTAGAACCACGGA	28S_binpos-330:360	False	0.3	0.52	Ensemble	rRNA	mir-140	miRNA	LOCO	True	True	False	['TCGA', 'LC']	<span style="color:red">Baseline, Seq, Seq-Rev, Seq-Seq, Seq-Struct</span>	<span style="color:green">>-----</span><span style="color:goldenrod">|</span><span style="color:red">--✗--<</span>	AAGTAGTCTGCACATTGGT	......(((......)))...	Novel	AA<span style="background-color:lightgreen">GTAG</span>TCTGCACATTGGT	False	False	False	28S_binpos-1980:2010	False	0.43	-0.64557666	-1.0403031	-5.4163246	-9.221901	28S_binpos-330:360	False	0.52	-3.5899189	-0.8501465	13.22817	2.1880817	28S_binpos-1500:1530	False	0.33	12.950897	-3.9437797	15.250691	1.5666382	28S_binpos-1500:1530	False	0.48	-4.5948586	1.5032892	11.288617	4.776614	12S_binpos-660:690	False	0.36	-8.223337	3.5051954	21.02437	10.739506
ACCACAGTGTAGAACCACGGAC	5S_binpos-0:25	False	0.3	0.55	Ensemble	rRNA	mir-140	miRNA	LOCO	False	True	False	['TCGA']	<span style="color:red">Baseline, Seq, Seq-Rev, Seq-Seq, Seq-Struct</span>	<span style="color:green">>-----</span><span style="color:goldenrod">|</span><span style="color:red">---✗-<</span>	GTCTACGGCCATACCACC	......(((......)))....	Novel	GTCT<span style="background-color:lightgreen">ACGG</span>CCATACCACC	False	False	False	16S_binpos-1230:1260	False	0.36	-0.5623335	-0.9521043	-5.4050493	-9.211219	5S_binpos-0:25	False	0.55	-3.6120794	-0.83457065	13.225502	2.1886883	28S_binpos-1500:1530	False	0.36	12.95384	-4.232614	15.247522	1.5570879	28S_binpos-1500:1530	False	0.5	-4.6238236	1.5369619	11.297748	4.7796426	12S_binpos-660:690	False	0.32	-8.220667	3.5083683	21.06118	10.775832
ACCACAGTGTAGAACCACGGACA	28S_binpos-1500:1530	False	0.28	0.52	Ensemble	rRNA	mir-140	miRNA	LOCO	False	True	False	['TCGA']	<span style="color:red">Baseline, Seq, Seq-Rev, Seq-Seq, Seq-Struct</span>	<span style="color:green">>-----</span><span style="color:goldenrod">|</span><span style="color:red">---✗-<</span>	TGTAACACGGACCAAGGA	......(((......))).....	Novel	<span style="background-color:lightgreen">TGTA</span><span style="background-color:red">ACAC</span><span style="background-color:lightgreen">GGACCAA</span>GGA	False	False	False	snoDB0111_binpos-60:85	False	0.39	-0.49140334	-0.82761574	-5.4082265	-9.212038	28S_binpos-1320:1350	False	0.39	-3.5684257	-0.8195876	13.2219925	2.1875007	28S_binpos-4170:4200	False	0.39	12.962949	-4.1056724	15.260388	1.5618415	28S_binpos-1500:1530	False	0.52	-4.587388	1.5086726	11.298716	4.7759633	snoDB1050_binpos-22:44	False	0.35	-8.2199745	3.5088036	21.061985	10.774906
ACCACAGTGTATAACCACGGAC	28S_binpos-4050:4080	False	0.28	0.52	Ensemble	rRNA	mir-140	miRNA	LOCO	False	True	False	['TCGA']	<span style="color:red">Baseline, Seq, Seq-Rev, Seq-Seq, Seq-Struct</span>	<span style="color:green">>-----</span><span style="color:goldenrod">|</span><span style="color:red">---✗-<</span>	GTAAGCGCAAGTACCCACGTAAAGACG	......(((......)))....	Novel	GTAAGCGCA<span style="background-color:lightgreen">AGT</span><span style="background-color:red">ACCCAC</span><span style="background-color:lightgreen">GTAAA</span>GACG	False	False	False	snoDB0395_binpos-84:104	False	0.36	0.18569702	-1.0469517	-5.4037504	-9.208713	5S_binpos-0:25	False	0.5	-3.4969575	-0.8138957	13.219753	2.193254	28S_binpos-4500:4530	False	0.36	12.946082	-4.199813	15.255845	1.5538298	28S_binpos-4050:4080	False	0.52	-4.607149	1.4602816	11.296045	4.7820315	snoDB1050_binpos-22:44	False	0.36	-8.215403	3.513887	21.06663	10.781374
ACCACAGTGTATAACCACGGACA	5S_binpos-0:25	False	0.3	0.52	Ensemble	rRNA	mir-140	miRNA	LOCO	False	True	False	['TCGA']	<span style="color:red">Baseline, Seq, Seq-Rev, Seq-Seq, Seq-Struct</span>	<span style="color:green">>-----</span><span style="color:goldenrod">|</span><span style="color:red">--✗--<</span>	GTCTACGGCCATACCACC	......(((......))).....	Novel	GTCT<span style="background-color:lightgreen">ACGG</span>CCATACCACC	False	False	False	snoDB0395_binpos-84:104	False	0.39	0.2283525	-1.0844171	-5.401274	-9.206617	5S_binpos-0:25	False	0.52	-3.5579426	-0.84227544	13.220542	2.18872	28S_binpos-4500:4530	False	0.48	12.925832	-4.071824	15.262009	1.5557251	miR-140-3p	False	0.52	-4.5897527	1.486505	11.300853	4.7765965	snoDB1050_binpos-22:44	False	0.39	-8.216211	3.5132577	21.065548	10.779661
ACCACAGTGTATAACCCCGGAC	SNHG3__ENST00000437681.1_binpos-999:1026	False	0.28	0.59	Ensemble	lncRNA	mir-140	miRNA	LOCO	False	True	False	['TCGA']	<span style="color:red">Baseline, Seq, Seq-Rev, Seq-Seq, Seq-Struct</span>	<span style="color:green">>-----</span><span style="color:goldenrod">|</span><span style="color:red">----✗<</span>	TGTAACACGGACCAAGGA	.((...((.....))...))..	Novel	<span style="background-color:lightgreen">TGTA</span><span style="background-color:red">ACACGG</span><span style="background-color:lightgreen">ACCAA</span>GGA	False	False	False	SNHG3__ENST00000437681.1_binpos-999:1026	False	0.36	3.4150352	-0.76279867	-5.3996067	-9.209424	MT-CO2__ENST00000361739.1_binpos-420:450	False	0.55	-4.1969604	3.3074	13.220599	2.188153	28S_binpos-420:450	False	0.41	12.934615	-4.1058235	14.990814	1.673539	SNHG3__ENST00000437681.1_binpos-999:1026	False	0.59	-4.576764	1.4493576	11.253914	4.80299	28S_binpos-1500:1530	False	0.32	-8.216153	3.5132618	21.068836	10.782818
ACCACAGTGTATAACCCCGGACA	SNHG3__ENST00000437681.1_binpos-999:1026	False	0.28	0.61	Ensemble	lncRNA	mir-140	miRNA	LOCO	False	True	False	['TCGA']	<span style="color:red">Baseline, Seq, Seq-Rev, Seq-Seq, Seq-Struct</span>	<span style="color:green">>-----</span><span style="color:goldenrod">|</span><span style="color:red">----✗<</span>	TGTAACACGGACCAAGGA	.((...((.....))...))...	Novel	<span style="background-color:lightgreen">TGTA</span><span style="background-color:red">ACACGG</span><span style="background-color:lightgreen">ACCAA</span>GGA	False	False	False	SNHG3__ENST00000437681.1_binpos-999:1026	False	0.39	3.4800327	-0.7361468	-5.400446	-9.20467	MT-CO2__ENST00000361739.1_binpos-420:450	False	0.57	-3.5855625	-0.80839	13.224148	2.193601	12S_binpos-660:690	False	0.39	12.886303	-4.0316477	15.0527315	1.6521294	SNHG3__ENST00000437681.1_binpos-999:1026	False	0.61	-4.596831	1.4956328	11.288578	4.782688	snoDB0850_binpos-26:52	False	0.35	-8.217273	3.512763	21.069979	10.783807
ACCACATCCAAGGAAGGC	18S_binpos-448:476	True	0.28	0.1	Ensemble	rRNA	18S_binpos-448:476	rRNA	HICO-Familiar	True	False	False	['LC']	<span style="color:green">Baseline, Seq, Seq-Rev, Seq-Seq, Seq-Struct</span>	<span style="color:green">>-✓---</span><span style="color:goldenrod">|</span><span style="color:red">-----<</span>	CTACCACATCCAAGGAAGGC	.((...((....)).)).	rRNA	CT<span style="background-color:lightgreen">ACCACATCCAAGGAAGGC</span>	False	False	True	18S_binpos-448:476	True	0.1	-0.48479956	9.736099	-9.305108	-5.088933	18S_binpos-448:476	True	0.1	-1.0337925	1.1746681	-0.29977763	3.3555405	18S_binpos-448:476	True	0.1	3.141169	7.756192	8.55275	-1.1667043	18S_binpos-448:476	True	0.1	0.77591705	2.732797	-6.033697	3.3829167	snoDB0461_binpos-56:84	True	0.22	1.8915634	7.8990116	9.751918	7.5329943
ACCACATCCAAGGAAGGCA	18S_binpos-448:476	True	0.3	0.05	Ensemble	rRNA	18S_binpos-448:476	rRNA	HICO-Familiar	True	False	False	['LC']	<span style="color:green">Baseline, Seq, Seq-Rev, Seq-Seq, Seq-Struct</span>	<span style="color:green">>✓----</span><span style="color:goldenrod">|</span><span style="color:red">-----<</span>	ACCACATCCAAGGAAGGCAG	.((...((....)).))..	rRNA	<span style="background-color:lightgreen">ACCACATCCAAGGAAGGCA</span>G	False	False	True	18S_binpos-448:476	True	0.1	-0.4083304	9.710093	-9.262333	-5.085976	18S_binpos-448:476	True	0.05	-0.971041	1.2939534	-0.28779376	3.3581192	18S_binpos-448:476	True	0.05	3.1727548	7.6434097	8.520111	-1.1755451	18S_binpos-448:476	True	0.1	0.8622542	2.5580957	-6.0287724	3.3671677	snoDB0461_binpos-56:84	True	0.17	1.8533895	7.930921	9.774763	7.584984
ACCACATCCAAGGAAGGCAG	18S_binpos-448:476	True	0.3	0.0	Ensemble	rRNA	18S_binpos-448:476	rRNA	HICO-Familiar	True	False	False	['LC']	<span style="color:green">Baseline, Seq, Seq-Rev, Seq-Seq, Seq-Struct</span>	<span style="color:green">>✓----</span><span style="color:goldenrod">|</span><span style="color:red">-----<</span>	ACCACATCCAAGGAAGGCAG	.((...((....)).))...	rRNA	<span style="background-color:lightgreen">ACCACATCCAAGGAAGGCAG</span>	False	False	True	18S_binpos-448:476	True	0.05	-1.0512351	9.065455	-9.258491	-5.08524	18S_binpos-448:476	True	0.0	-0.97935224	1.2293206	-0.29437372	3.3609555	18S_binpos-448:476	True	0.09	3.329208	7.620494	8.526624	-1.1720645	18S_binpos-448:476	True	0.09	0.8085723	2.5071683	-6.024339	3.3520532	snoDB0461_binpos-56:84	True	0.13	1.8559374	7.932198	9.809815	7.5776544
ACCACATCCAAGGAAGGCAGC	18S_binpos-448:476	True	0.3	0.05	Ensemble	rRNA	18S_binpos-448:476	rRNA	HICO-Familiar	True	False	False	['LC']	<span style="color:green">Baseline, Seq, Seq-Rev, Seq-Seq, Seq-Struct</span>	<span style="color:green">>✓----</span><span style="color:goldenrod">|</span><span style="color:red">-----<</span>	ACCACATCCAAGGAAGGCAG	.((...((....)).))....	rRNA	<span style="background-color:lightgreen">ACCACATCCAAGGAAGGCAG</span>	False	False	True	18S_binpos-448:476	True	0.1	-0.06967323	4.2918744	-9.184476	-5.0590467	18S_binpos-448:476	True	0.05	-0.9260129	1.3749827	-0.29631713	3.3608384	18S_binpos-448:476	True	0.1	16.493423	-1.435932	8.531267	-1.1676784	18S_binpos-448:476	True	0.12	0.79982406	2.4815595	-6.0249715	3.3492365	snoDB0069_binpos-180:206	True	0.09	1.8724306	7.949466	9.791783	7.609959
ACCACATCCAAGGAAGGCAGCA	18S_binpos-448:476	True	0.29	0.05	Ensemble	rRNA	18S_binpos-448:476	rRNA	HICO-Familiar	True	False	False	['LC']	<span style="color:green">Baseline, Seq, Seq-Rev, Seq-Seq, Seq-Struct</span>	<span style="color:green">>✓----</span><span style="color:goldenrod">|</span><span style="color:red">-----<</span>	CCACATCCAAGGAAGGCAGCA	.((...((....)).)).....	rRNA	<span style="background-color:lightgreen">CCACATCCAAGGAAGGCAGCA</span>	False	False	True	18S_binpos-448:476	True	0.13	-0.4589452	4.0937715	-9.179773	-5.0761504	18S_binpos-448:476	True	0.09	-0.9335184	1.4243792	-0.29740256	3.3619761	18S_binpos-448:476	True	0.05	14.457539	-6.034945	8.51873	-1.1624908	18S_binpos-448:476	True	0.08	0.77277243	2.3830714	-6.0078983	3.324275	snoDB0069_binpos-180:206	True	0.04	1.8570372	7.9364796	9.802315	7.599076
ACCACATCCAAGGAAGGCAGCAG	18S_binpos-448:476	True	0.28	0.04	Ensemble	rRNA	18S_binpos-448:476	rRNA	HICO-Familiar	True	False	False	['LC']	<span style="color:green">Baseline, Seq, Seq-Rev, Seq-Seq, Seq-Struct</span>	<span style="color:green">>✓----</span><span style="color:goldenrod">|</span><span style="color:red">-----<</span>	TACCACATCCAAGGAAGGCAGCAG	.((...((....)).))......	rRNA	T<span style="background-color:lightgreen">ACCACATCCAAGGAAGGCAGCAG</span>	False	False	True	18S_binpos-448:476	True	0.09	-2.2597408	4.77482	-9.18015	-5.0739136	18S_binpos-448:476	True	0.13	-0.94060266	1.4890003	-0.3072289	3.3652818	18S_binpos-448:476	True	0.08	14.498877	-3.7686946	8.537311	-1.1508209	18S_binpos-448:476	True	0.04	0.7945025	2.2164485	-6.003438	3.3310146	snoDB0461_binpos-56:84	True	0.0	1.8521394	7.944655	9.800015	7.6015825
ACCACATCCAAGGAAGGCAGCAGG	18S_binpos-448:476	True	0.28	0.0	Ensemble	rRNA	18S_binpos-448:476	rRNA	HICO-Familiar	True	False	False	['LC']	<span style="color:green">Baseline, Seq, Seq-Rev, Seq-Seq, Seq-Struct</span>	<span style="color:green">>✓----</span><span style="color:goldenrod">|</span><span style="color:red">-----<</span>	ACCACATCCAAGGAAGGCAGCAGG	.((...((....)).)).......	rRNA	<span style="background-color:lightgreen">ACCACATCCAAGGAAGGCAGCAGG</span>	False	False	True	18S_binpos-448:476	True	0.04	-1.8061557	11.242136	-9.175186	-5.0741167	18S_binpos-448:476	True	0.14	-0.6497002	1.8564785	-0.305419	3.3630779	18S_binpos-448:476	True	0.11	13.766044	4.166591	8.540985	-1.147785	18S_binpos-448:476	True	0.0	0.27016407	1.6126842	-6.001788	3.328308	snoDB0461_binpos-56:84	True	0.04	1.851566	7.947417	9.792637	7.5969076
ACCACATCCAAGGAAGGCAGCAGGCG	18S_binpos-448:476	True	0.29	0.04	Ensemble	rRNA	18S_binpos-448:476	rRNA	HICO-Familiar	True	False	False	['LC']	<span style="color:green">Baseline, Seq, Seq-Rev, Seq-Seq, Seq-Struct</span>	<span style="color:green">>✓----</span><span style="color:goldenrod">|</span><span style="color:red">-----<</span>	ACCACATCCAAGGAAGGCAGCAGGCGC	.((........))...((.....)).	rRNA	<span style="background-color:lightgreen">ACCACATCCAAGGAAGGCAGCAGGCG</span>C	False	False	True	18S_binpos-448:476	True	0.12	-1.2216878	10.361162	-9.00858	-5.049989	18S_binpos-448:476	True	0.21	-0.72922	1.8423871	-0.31846324	3.3595822	18S_binpos-448:476	True	0.04	12.841841	7.757584	8.517256	-1.1934607	18S_binpos-448:476	True	0.08	-0.87769467	-0.96380883	-5.9053197	3.2961094	12S_binpos-90:120	True	0.12	1.8598726	7.9575005	9.798028	7.615723
ACCACATCCAAGGAAGGCAGCAGGCGCG	18S_binpos-448:476	True	0.29	0.04	Ensemble	rRNA	18S_binpos-448:476	rRNA	HICO-Familiar	True	False	False	['LC']	<span style="color:green">Baseline, Seq, Seq-Rev, Seq-Seq, Seq-Struct</span>	<span style="color:green">>✓----</span><span style="color:goldenrod">|</span><span style="color:red">-----<</span>	ACCACATCCAAGGAAGGCAGCAGGCGC	.((...((....)).))..((....)).	rRNA	<span style="background-color:lightgreen">ACCACATCCAAGGAAGGCAGCAGGCGC</span>	False	False	True	18S_binpos-448:476	True	0.07	-1.2542326	9.953423	-8.982041	-5.0472126	18S_binpos-448:476	True	0.14	-0.73703724	1.8544662	-0.34460708	3.3470838	18S_binpos-448:476	True	0.04	12.880427	7.7342515	8.525824	-1.196571	18S_binpos-448:476	True	0.21	-0.94723535	-1.1878893	-5.89975	3.2921493	12S_binpos-90:120	True	0.18	1.8566289	7.968071	9.781227	7.6307254
ACCACATCCTGGAGTCCCTGT	NLRC5__ENST00000535284.1_binpos-494:520	False	0.28	0.52	Ensemble	protein_coding	STX11__ENST00000698357.1_binpos-150:180	protein_coding	HICO-Novel	True	False	False	['LC']	<span style="color:red">Baseline, Seq, Seq-Rev, Seq-Seq, Seq-Struct</span>	<span style="color:green">>-----</span><span style="color:goldenrod">|</span><span style="color:red">---✗-<</span>	ACCTCTGTCTCCAGGCTGACCCA	.(((.....))).........	Novel	<span style="background-color:lightgreen">ACC</span><span style="background-color:red">TCTGTCTCCAGGCT</span><span style="background-color:lightgreen">GACC</span>CA	False	False	True	NLRC5__ENST00000535284.1_binpos-494:520	False	0.52	-1.7967843	2.53321	0.5046612	-2.0884151	3p-CCA-tRF__tRNA-Ala-AGC	False	0.38	1.2398881	3.252943	8.592383	1.3205553	misc-tRF__tRNA-Pro-TGG	False	0.48	16.48006	-1.8639908	7.889185	2.8348017	5p-tRF__tRNA-Gly-GCC	False	0.48	1.5200051	1.7688066	0.91945267	4.2283974	NLRC5__ENST00000535284.1_binpos-494:520	False	0.33	1.7300324	6.2278924	9.837122	7.3736534
ACCACATGATTTTCTCGGATGTTCTGAT	snoDB0703_binpos-52:72	True	0.28	0.0	Ensemble	snoRNA	snoDB0703_binpos-52:72	snoRNA	HICO-Familiar	True	False	False	['LC']	<span style="color:green">Baseline, Seq, Seq-Rev, Seq-Seq, Seq-Struct</span>	<span style="color:green">>✓----</span><span style="color:goldenrod">|</span><span style="color:red">-----<</span>	ACCACATGATTTTCTCGGATGTTCTGAT	..............(((((...))))).	snoRNA	<span style="background-color:lightgreen">ACCACATGATTTTCTCGGATGTTCTGAT</span>	False	False	True	snoDB0703_binpos-52:72	True	0.03	5.011272	3.2605646	-7.9641967	-1.9176092	snoDB0703_binpos-52:72	True	0.03	0.3591382	-2.7840602	8.4305525	8.672546	snoDB0703_binpos-52:72	True	0.03	11.393373	6.802601	5.2807617	2.4245102	snoDB0703_binpos-52:72	True	0.0	0.404329	5.523237	-12.469369	2.7478678	snoDB0703_binpos-52:72	True	0.03	9.005787	7.486679	1.7507241	2.7945273
ACCACATGATTTTCTCGGATGTTCTGATG	snoDB0703_binpos-52:72	True	0.28	0.0	Ensemble	snoRNA	snoDB0703_binpos-52:72	snoRNA	HICO-Familiar	True	True	False	['TCGA', 'LC']	<span style="color:green">Baseline, Seq, Seq-Rev, Seq-Seq, Seq-Struct</span>	<span style="color:green">>✓----</span><span style="color:goldenrod">|</span><span style="color:red">-----<</span>	ACCACATGATTTTCTCGGATGTTCTGATG	..............(((((...)))))..	snoRNA	<span style="background-color:lightgreen">ACCACATGATTTTCTCGGATGTTCTGATG</span>	False	False	True	snoDB0703_binpos-52:72	True	0.0	5.023275	3.2355766	-7.965038	-1.9174778	snoDB0703_binpos-52:72	True	0.0	0.36496007	-2.7949903	8.404944	8.693504	snoDB0703_binpos-52:72	True	0.0	11.341921	6.831514	5.2853394	2.4161065	snoDB0703_binpos-52:72	True	0.0	0.3133455	5.593078	-12.468835	2.7481775	snoDB0703_binpos-52:72	True	0.0	9.020107	7.5048814	1.7746632	2.7596624
ACCACATGGTAGAACCACGGA	miR-140-3p	True	0.28	0.14	Ensemble	miRNA	mir-140	miRNA	LOCO	True	False	False	['LC']	<span style="color:green">Seq-Rev, Seq-Seq</span>	<span style="color:green">>--✓--</span><span style="color:goldenrod">|</span><span style="color:red">-----<</span>	TACCACAGGGTAGAACCACGG	.((...((((...)))).)).	miRNA	T<span style="background-color:lightgreen">ACCACA</span><span style="background-color:red">G</span><span style="background-color:lightgreen">GGTAGAACCACGG</span>	False	False	False	SNHG3__ENST00000437681.1_binpos-999:1026	False	0.38	-3.1897576	1.7095661	-5.406192	-9.21017	MT-CYB__ENST00000361789.2_binpos-1008:1036	True	0.29	-3.4625733	-0.84342456	13.219649	2.1843958	28S_binpos-4500:4530	False	0.48	13.21931	-3.9215875	15.039314	1.6230485	miR-140-3p	True	0.14	-4.4643703	1.419466	11.313594	4.7721314	18S_binpos-1820:1848	False	0.29	-8.224069	3.504106	21.05233	10.767359
ACCACATGGTAGAACCACGGAC	miR-140-3p	True	0.29	0.18	Ensemble	miRNA	mir-140	miRNA	LOCO	False	True	False	['TCGA']	<span style="color:green">Seq-Rev, Seq-Struct</span>	<span style="color:green">>---✓-</span><span style="color:goldenrod">|</span><span style="color:red">-----<</span>	TACCACAGGGTAGAACCACGG	.((...((((...)))).))..	miRNA	T<span style="background-color:lightgreen">ACCACA</span><span style="background-color:red">G</span><span style="background-color:lightgreen">GGTAGAACCACGG</span>	False	False	False	SNHG3__ENST00000437681.1_binpos-999:1026	False	0.41	-1.0527699	4.3341837	-5.3984737	-9.20368	MT-CYB__ENST00000361789.2_binpos-1008:1036	False	0.32	-3.5288885	-0.8781602	13.222466	2.1864567	miR-140-3p	True	0.18	13.308179	-4.6741085	14.971865	1.6790293	miR-140-3p	True	0.18	-4.4745665	1.4382764	11.317132	4.77017	snoDB0069_binpos-180:206	False	0.32	-8.21975	3.5070448	21.062855	10.776021
ACCACATGGTAGAACCACGGACA	miR-140-3p	True	0.29	0.22	Ensemble	miRNA	mir-140	miRNA	LOCO	False	True	False	['TCGA']	<span style="color:green">Seq-Rev, Seq-Struct</span>	<span style="color:green">>---✓-</span><span style="color:goldenrod">|</span><span style="color:red">-----<</span>	TACCACAGGGTAGAACCACGG	.((...((((...)))).))...	miRNA	T<span style="background-color:lightgreen">ACCACA</span><span style="background-color:red">G</span><span style="background-color:lightgreen">GGTAGAACCACGG</span>	False	False	False	SNHG3__ENST00000437681.1_binpos-999:1026	False	0.43	-1.0458392	4.449564	-5.40077	-9.207139	18S_binpos-1260:1288	False	0.35	-3.5140338	-0.8746682	13.221672	2.1847835	miR-140-3p	True	0.22	13.280994	-4.3997164	14.990652	1.6773802	miR-140-3p	True	0.22	-4.441796	1.3998194	11.308883	4.7743716	snoDB0069_binpos-180:206	False	0.35	-8.2182865	3.508105	21.093334	10.806772
ACCACATTAAATAAAGAGTCTGT	snoDB0475_binpos-30:60	False	0.3	0.48	Ensemble	snoRNA		piRNA;protein_coding	LOCO	True	False	False	['LC']	<span style="color:red">Baseline, Seq, Seq-Rev, Seq-Seq, Seq-Struct</span>	<span style="color:green">>-----</span><span style="color:goldenrod">|</span><span style="color:red">--✗--<</span>	TGTCCAAGATAGAATCTT	.......................	Novel	TGTCC<span style="background-color:lightgreen">AAGA</span>TAGAATCTT	False	False	False	16S_binpos-270:300	False	0.39	1.3759162	3.1697145	1.6587124	8.065567	snoDB0475_binpos-30:60	False	0.48	5.470998	-1.6725924	19.67271	-2.488989	snoDB0278_binpos-52:73	False	0.43	7.1065645	-4.7829556	6.2400837	18.358	28S_binpos-2880:2910	False	0.48	1.4876361	0.802168	-1.6775018	-0.64130825	16S_binpos-270:300	False	0.39	7.3000693	4.5038915	2.4497535	-1.0045378
ACCACATTAAATAAAGAGTCTGTT	snoDB0955_binpos-30:60	False	0.28	0.54	Ensemble	snoRNA		piRNA;protein_coding	LOCO	True	False	False	['LC']	<span style="color:red">Baseline, Seq, Seq-Rev, Seq-Seq, Seq-Struct</span>	<span style="color:green">>-----</span><span style="color:goldenrod">|</span><span style="color:red">---✗-<</span>	CGCGACCTCAGATCAGAAGTGGC	........................	Novel	CGCG<span style="background-color:lightgreen">ACC</span><span style="background-color:red">TCAGATCAGA</span><span style="background-color:lightgreen">AGT</span>GGC	False	False	False	28S_binpos-0:30	False	0.43	4.462425	5.6057634	1.6733066	8.113212	snoDB0475_binpos-30:60	False	0.48	5.5923433	-1.6615225	19.684679	-2.5086093	ZC3HAV1__ENST00000242351.10_binpos-6534:6561	False	0.42	6.678216	3.529205	1.2117025	16.124271	snoDB0955_binpos-30:60	False	0.54	1.565645	0.9591272	-1.7549859	3.9862962	16S_binpos-270:300	False	0.42	7.2941985	4.484272	2.434848	-1.0207822
ACCACATTGCCAGGGATT	miR-23a-3p	True	0.29	0.19	Ensemble	miRNA	LINC01405__ENST00000666099.3_binpos-986:1015;mir-23a;mir-23b	lncRNA;miRNA	LOCO	True	False	False	['LC']	<span style="color:green">Baseline, Seq, Seq-Seq, Seq-Struct</span>	<span style="color:green">>---✓-</span><span style="color:goldenrod">|</span><span style="color:red">-----<</span>	ATCACATTGCCAGGGATTTCC	..................	miRNA	AT<span style="background-color:lightgreen">CACATTGCCAGGGATT</span>TCC	False	False	False	miR-23b-3p	True	0.26	0.85138345	9.782745	9.242155	8.028706	miR-23b-3p	True	0.26	4.5359616	0.45133263	20.800005	2.7057407	miR-23a-3p	True	0.19	7.6945786	12.513858	-2.028939	8.745598	miR-23a-3p	False	0.45	-2.414898	4.788967	-9.356007	-0.028805716	snoDB0254_binpos-58:79	True	0.19	15.14371	8.121634	18.675735	10.549529
ACCACATTGCCAGGGATTACC	miR-23b-3p	True	0.28	0.13	Ensemble	miRNA	mir-23b	miRNA	LOCO	True	True	False	['TCGA', 'LC']	<span style="color:green">Baseline, Seq, Seq-Rev, Seq-Seq, Seq-Struct</span>	<span style="color:green">>--✓--</span><span style="color:goldenrod">|</span><span style="color:red">-----<</span>	ATCACATTGCCAGGGATTACCAC	............((.....))	miRNA	AT<span style="background-color:lightgreen">CACATTGCCAGGGATTACC</span>AC	False	False	False	miR-23b-3p	True	0.13	-2.5885177	-0.10308316	8.848875	7.988321	miR-23b-3p	True	0.13	4.5565286	0.3868995	20.790197	2.927556	miR-23b-3p	True	0.13	-2.0543694	-4.418429	17.625792	6.9383636	miR-23b-3p	True	0.13	-2.2159586	4.822275	-1.8788873	-2.1070962	miR-23b-3p	True	0.13	15.28242	8.234433	18.675291	10.557638
ACCACATTGCCAGGGATTACCA	miR-23b-3p	True	0.28	0.09	Ensemble	miRNA	mir-23b	miRNA	LOCO	True	True	False	['TCGA', 'LC']	<span style="color:green">Baseline, Seq, Seq-Rev, Seq-Seq, Seq-Struct</span>	<span style="color:green">>-✓---</span><span style="color:goldenrod">|</span><span style="color:red">-----<</span>	ATCACATTGCCAGGGATTACCAC	............((.....)).	miRNA	AT<span style="background-color:lightgreen">CACATTGCCAGGGATTACCA</span>C	False	False	False	miR-23b-3p	True	0.09	-2.0345528	-1.1626014	8.902097	8.031638	miR-23b-3p	True	0.09	4.5928173	0.3714024	20.793535	2.9479837	miR-23b-3p	True	0.09	13.58522	-6.1657596	17.907982	6.8889356	miR-23b-3p	True	0.09	-2.1197398	4.864702	-1.8785046	-2.1112947	miR-23b-3p	True	0.09	15.30895	8.239476	18.697968	10.582879
ACCACATTGCCAGGGATTACCACT	miR-23b-3p	True	0.28	0.08	Ensemble	miRNA	mir-23b	miRNA	LOCO	False	True	False	['TCGA']	<span style="color:green">Baseline, Seq, Seq-Rev, Seq-Seq, Seq-Struct</span>	<span style="color:green">>-✓---</span><span style="color:goldenrod">|</span><span style="color:red">-----<</span>	ATCACATTGCCAGGGATTACCAC	............((.....))...	miRNA	AT<span style="background-color:lightgreen">CACATTGCCAGGGATTACCAC</span>	False	False	False	miR-23b-3p	True	0.08	1.0681169	-0.5536243	8.830956	7.982142	miR-23b-3p	True	0.08	4.617551	0.33987632	20.792028	2.927724	miR-23b-3p	True	0.08	13.158114	3.4893746	18.004852	6.886199	miR-23b-3p	True	0.08	4.8628144	-2.1948462	-1.8760928	-2.1055415	28S_binpos-4500:4530	True	0.08	15.361641	8.264665	18.812523	10.707429
ACCACATTGCCAGGGATTT	miR-23a-3p	True	0.28	0.14	Ensemble	miRNA	mir-23a	miRNA	LOCO	True	False	False	['LC']	<span style="color:green">Baseline, Seq, Seq-Rev, Seq-Seq, Seq-Struct</span>	<span style="color:green">>--✓--</span><span style="color:goldenrod">|</span><span style="color:red">-----<</span>	ATCACATTGCCAGGGATTTCC	...................	miRNA	AT<span style="background-color:lightgreen">CACATTGCCAGGGATTT</span>CC	False	False	False	miR-23a-3p	True	0.14	-1.6316823	2.718718	9.28834	8.044808	miR-23a-3p	True	0.14	4.219531	0.7118938	20.943953	2.6156077	miR-23a-3p	True	0.14	8.037523	12.379086	-2.0311377	8.744201	miR-23a-3p	True	0.14	-2.4223294	4.8268957	-9.35407	-0.026536567	snoDB0254_binpos-58:79	True	0.14	15.125502	8.102013	18.678381	10.553976
ACCACATTGCCAGGGATTTC	miR-23a-3p	True	0.28	0.1	Ensemble	miRNA	mir-23a	miRNA	LOCO	True	True	False	['TCGA', 'LC']	<span style="color:green">Baseline, Seq, Seq-Rev, Seq-Seq, Seq-Struct</span>	<span style="color:green">>-✓---</span><span style="color:goldenrod">|</span><span style="color:red">-----<</span>	ATCACATTGCCAGGGATTTCC	....................	miRNA	AT<span style="background-color:lightgreen">CACATTGCCAGGGATTTC</span>C	False	False	False	miR-23a-3p	True	0.1	-1.9486133	3.0941737	9.29888	8.01068	miR-23a-3p	True	0.1	4.2191005	0.7042001	20.947329	2.614003	miR-23a-3p	True	0.1	8.81167	11.916427	-2.037588	8.750576	miR-23a-3p	True	0.1	-2.3774633	4.9503675	-9.352302	-0.032273788	miR-23a-3p	True	0.1	15.119956	8.092081	18.70672	10.586178
ACCACATTGCCAGGGATTTCC	miR-23a-3p	True	0.28	0.05	Ensemble	miRNA	mir-23a	miRNA	LOCO	True	True	False	['TCGA', 'LC']	<span style="color:green">Baseline, Seq, Seq-Rev, Seq-Seq, Seq-Struct</span>	<span style="color:green">>✓----</span><span style="color:goldenrod">|</span><span style="color:red">-----<</span>	ATCACATTGCCAGGGATTTCC	.....................	miRNA	AT<span style="background-color:lightgreen">CACATTGCCAGGGATTTCC</span>	False	False	False	miR-23a-3p	True	0.05	-1.918947	2.135513	9.306992	8.016489	miR-23a-3p	True	0.05	4.1978836	0.7551744	20.947298	2.6075447	miR-23a-3p	True	0.05	6.38184	-6.940512	-2.0296507	8.743101	miR-23a-3p	True	0.05	-2.403818	4.992024	-9.346846	-0.034332655	miR-23a-3p	True	0.05	15.124932	8.085678	18.692293	10.574237
ACCACATTGCCAGGGATTTCCA	miR-23a-3p	True	0.28	0.09	Ensemble	miRNA	mir-23a	miRNA	LOCO	True	True	False	['TCGA', 'LC']	<span style="color:green">Baseline, Seq, Seq-Rev, Seq-Seq, Seq-Struct</span>	<span style="color:green">>-✓---</span><span style="color:goldenrod">|</span><span style="color:red">-----<</span>	ATCACATTGCCAGGGATTTCC	.............((....)).	miRNA	AT<span style="background-color:lightgreen">CACATTGCCAGGGATTTCC</span>	False	False	False	miR-23a-3p	True	0.09	-2.0808403	1.3745327	9.32971	8.045348	miR-23a-3p	True	0.09	4.218484	0.7387273	20.957	2.60229	miR-23a-3p	True	0.09	13.029386	-6.6671968	-2.469271	8.803155	miR-23a-3p	True	0.09	-2.3053687	5.1283655	-9.346765	-0.034089036	miR-23a-3p	True	0.09	15.139729	8.068152	18.699871	10.582671
ACCACATTGCCAGGGATTTCCAA	miR-23a-3p	True	0.28	0.13	Ensemble	miRNA	mir-23a	miRNA	LOCO	True	True	False	['TCGA', 'LC']	<span style="color:green">Baseline, Seq, Seq-Rev, Seq-Seq, Seq-Struct</span>	<span style="color:green">>--✓--</span><span style="color:goldenrod">|</span><span style="color:red">-----<</span>	ATCACATTGCCAGGGATTTCC	.............((....))..	miRNA	AT<span style="background-color:lightgreen">CACATTGCCAGGGATTTCC</span>	False	False	False	miR-23a-3p	True	0.13	-2.9163663	1.6222084	9.3135395	8.016568	miR-23a-3p	True	0.13	4.2068524	0.7650824	20.935278	2.5983293	miR-23a-3p	True	0.13	14.319222	-2.244079	-2.768265	8.98384	miR-23a-3p	True	0.13	-2.149589	5.160828	-9.351023	-0.030523952	miR-23a-3p	True	0.13	15.132697	8.059168	18.681776	10.564387
ACCACATTGCCAGGGATTTCCAG	miR-23a-3p	True	0.28	0.13	Ensemble	miRNA	mir-23a	miRNA	LOCO	False	True	False	['TCGA']	<span style="color:green">Baseline, Seq, Seq-Rev, Seq-Seq, Seq-Struct</span>	<span style="color:green">>--✓--</span><span style="color:goldenrod">|</span><span style="color:red">-----<</span>	ATCACATTGCCAGGGATTTCC	.............((....))..	miRNA	AT<span style="background-color:lightgreen">CACATTGCCAGGGATTTCC</span>	False	False	False	miR-23a-3p	True	0.13	-1.8989966	0.7447458	9.316325	8.008619	miR-23a-3p	True	0.13	4.2358465	0.7572981	20.959072	2.6027632	miR-23a-3p	True	0.13	14.3094015	-2.2203834	-2.770415	8.982958	miR-23a-3p	True	0.13	-2.2772686	5.1106634	-9.349856	-0.027934946	miR-23a-3p	True	0.13	15.13279	8.060487	18.661707	10.547152
ACCACATTGCCAGGGATTTCCAT	miR-23a-3p	True	0.28	0.13	Ensemble	miRNA	mir-23a	miRNA	LOCO	True	False	False	['LC']	<span style="color:green">Baseline, Seq, Seq-Rev, Seq-Seq, Seq-Struct</span>	<span style="color:green">>--✓--</span><span style="color:goldenrod">|</span><span style="color:red">-----<</span>	ATCACATTGCCAGGGATTTCC	.............((....))..	miRNA	<span style="background-color:lightgreen">AT</span>CACATTGCCAGGGATTTCC	False	False	False	miR-23a-3p	True	0.13	-2.1682258	2.4012687	9.326339	8.011123	miR-23a-3p	True	0.13	4.2113285	0.74897885	20.947382	2.6055467	miR-23a-3p	True	0.13	14.323001	-2.2339323	-2.7673228	8.981446	miR-23a-3p	True	0.13	-2.256474	5.1476464	-9.356673	-0.030941397	miR-23a-3p	True	0.13	15.141507	8.064473	18.68993	10.573259
ACCACCAAAGTCCTGAAAA	28S_binpos-4470:4500	False	0.3	0.5	Ensemble	rRNA	DOCK1__ENST00000280333.9_binpos-6608:6636;DOCK1__ENST00000623213.2_binpos-6660:6690;SRC__ENST00000358208.9_binpos-4116:4144;SRC__ENST00000373558.2_binpos-4088:4116;SRC__ENST00000373567.6_binpos-4089:4118;SRC__ENST00000373578.7_binpos-4410:4440;SRC__ENST00	protein_coding	LOCO	True	False	False	['LC']	<span style="color:red">Baseline, Seq, Seq-Rev, Seq-Seq, Seq-Struct</span>	<span style="color:green">>-----</span><span style="color:goldenrod">|</span><span style="color:red">--✗--<</span>	ACAAAGGAACCACTGAAGTG	...................	Novel	A<span style="background-color:lightgreen">CAAAG</span>GAACCACTGAAGTG	False	False	False	12S_binpos-330:360	False	0.37	2.844455	4.8252544	1.71517	5.8568316	28S_binpos-4470:4500	False	0.5	-0.0011375266	0.49593037	9.919788	7.249526	12S_binpos-330:360	False	0.37	6.6654935	12.679187	6.441192	12.181267	MT-ATP8__ENST00000361851.1_binpos-150:180	False	0.4	0.8837205	4.3230534	-3.9011245	4.2581425	OBSCN__ENST00000483539.3_binpos-4050:4080	False	0.3	7.384726	4.433575	9.749696	8.77172
ACCACCAAAGTCCTGAAAAA	snoDB0843_binpos-30:60	False	0.3	0.5	Ensemble	snoRNA		lncRNA;protein_coding	LOCO	True	False	False	['LC']	<span style="color:red">Baseline, Seq, Seq-Rev, Seq-Seq, Seq-Struct</span>	<span style="color:green">>-----</span><span style="color:goldenrod">|</span><span style="color:red">--✗--<</span>	ACAAAGGAACCACTGAAGTG	....................	Novel	A<span style="background-color:lightgreen">CAAAG</span>GAACCACTGAAGTG	False	False	False	12S_binpos-330:360	False	0.3	2.4920666	4.238863	1.7132422	5.855973	snoDB0843_binpos-30:60	False	0.5	0.06114285	0.4387378	9.937728	7.2529535	12S_binpos-330:360	False	0.5	6.765824	12.714674	6.4566875	12.198144	MT-ATP8__ENST00000361851.1_binpos-150:180	False	0.45	0.9543905	4.253533	-3.9149551	4.2546606	OBSCN__ENST00000483539.3_binpos-4050:4080	False	0.4	7.4163294	4.426754	9.789323	8.860731
ACCACCAAAGTCCTGAAAAAA	28S_binpos-4470:4500	False	0.3	0.47	Ensemble	rRNA		protein_coding	LOCO	True	False	False	['LC']	<span style="color:red">Baseline, Seq, Seq-Rev, Seq-Seq, Seq-Struct</span>	<span style="color:green">>-----</span><span style="color:goldenrod">|</span><span style="color:red">-✗---<</span>	GCCCAGGACCAAATCAAAAGGTCTGAAAAA	.....................	Novel	GCCCAGG<span style="background-color:lightgreen">ACCAAA</span><span style="background-color:red">TCAAAAGGT</span><span style="background-color:lightgreen">CTGAAAAA</span>	False	False	False	12S_binpos-330:360	False	0.29	2.3789253	4.001306	1.7076863	5.856779	28S_binpos-4470:4500	False	0.47	0.008094673	0.46721017	9.946052	7.26047	12S_binpos-330:360	False	0.45	7.658973	-5.6911798	6.4769692	12.198112	12S_binpos-330:360	False	0.41	1.0986335	3.247064	-3.9134052	4.2388377	12S_binpos-330:360	False	0.41	7.3434443	4.375434	9.779447	8.918421
ACCACCAAAGTCCTGAAAAAAA	IRS2__ENST00000375856.5_binpos-5580:5610	False	0.28	0.5	Ensemble	protein_coding	no_annotation	no_annotation	no_annotation	True	False	False	['LC']	<span style="color:red">Baseline, Seq, Seq-Rev, Seq-Seq, Seq-Struct</span>	<span style="color:green">>-----</span><span style="color:goldenrod">|</span><span style="color:red">--✗--<</span>	TGCCCTGAACAAAAAAAACAA	......................	Novel	TGC<span style="background-color:lightgreen">CCTG</span><span style="background-color:red">AAC</span><span style="background-color:lightgreen">AAAAAAA</span>ACAA	False	False	False	IRS2__ENST00000375856.5_binpos-5580:5610	False	0.5	2.0487428	3.2926931	1.7090665	5.851607	IRS2__ENST00000375856.5_binpos-5580:5610	False	0.5	0.01196117	0.45862985	9.966534	7.303289	12S_binpos-330:360	False	0.45	3.6159062	-6.184955	5.6645985	12.915747	12S_binpos-330:360	False	0.41	1.1112758	3.1399832	-3.9120617	4.23693	12S_binpos-330:360	False	0.41	7.4249654	4.4054184	9.780753	8.9326725
ACCACCAACAATTCTACGCTCTG	MT-ND4__ENST00000361381.2_binpos-420:450	False	0.3	0.48	Ensemble	protein_coding	AP3M1__ENST00000372745.1_binpos-609:638	protein_coding	HICO-Novel	True	False	False	['LC']	<span style="color:red">Baseline, Seq, Seq-Rev, Seq-Seq, Seq-Struct</span>	<span style="color:green">>-----</span><span style="color:goldenrod">|</span><span style="color:red">--✗--<</span>	CGAAACCATCCTCTGCTACCA	.......................	Novel	CGAA<span style="background-color:lightgreen">ACCA</span><span style="background-color:red">TCCTCTGCTACCA</span><span style="background-color:lightgreen"></span>	False	False	True	18S_binpos-336:364	False	0.43	0.96132445	7.0525002	4.5211606	-1.430193	MT-ND4__ENST00000361381.2_binpos-420:450	False	0.48	5.072645	2.4317043	6.4179864	0.7835031	miR-34b-3p	False	0.43	6.331763	-3.5507488	6.316923	18.896883	3p-CCA-tRF__tRNA-Ser-GCT	False	0.43	5.841649	0.049595695	0.41135088	2.892482	5.8S_binpos-81:108	False	0.35	1.2045598	0.015968049	12.960708	8.173931
ACCACCAACAATTCTACGCTCTGT	3p-CCA-tRF__tRNA-Ser-GCT	False	0.28	0.52	Ensemble	tRNA	AP3M1__ENST00000372745.1_binpos-609:638	protein_coding	HICO-Novel	True	False	False	['LC']	<span style="color:red">Baseline, Seq, Seq-Rev, Seq-Seq, Seq-Struct</span>	<span style="color:green">>-----</span><span style="color:goldenrod">|</span><span style="color:red">---✗-<</span>	CCCCCACAACCGCGCTTGACTAGCA	........................	Novel	CCC<span style="background-color:lightgreen">CCAC</span><span style="background-color:red">AACCGCGCTTG</span><span style="background-color:lightgreen">ACTA</span>GCA	False	False	True	18S_binpos-336:364	False	0.5	0.6314482	6.6120324	4.440973	-1.4974525	5S_binpos-25:50	False	0.5	5.063967	2.3533027	6.3760533	0.84594476	ZNF160__ENST00000596388.1_binpos-29:58	False	0.46	6.56002	2.4958475	1.3425871	16.099968	3p-CCA-tRF__tRNA-Ser-GCT	False	0.52	5.881886	-0.022351336	0.4457947	2.8940318	snoDB0515_binpos-46:67	False	0.38	1.204277	0.020397842	12.968553	8.176331
ACCACCAAGATCGCTGATG	snoDB0445_binpos-54:75	True	0.28	0.0	Ensemble	snoRNA	snoDB0445_binpos-54:75	snoRNA	HICO-Familiar	True	True	False	['TCGA', 'LC']	<span style="color:green">Baseline, Seq, Seq-Rev, Seq-Seq, Seq-Struct</span>	<span style="color:green">>✓----</span><span style="color:goldenrod">|</span><span style="color:red">-----<</span>	ACCACCAAGATCGCTGATG	...................	snoRNA	<span style="background-color:lightgreen">ACCACCAAGATCGCTGATG</span>	False	False	True	snoDB0445_binpos-54:75	True	0.0	4.5664043	3.8367035	-2.2561016	5.4669714	snoDB0445_binpos-54:75	True	0.0	-0.3504213	-2.323919	4.3248277	-11.618803	snoDB0445_binpos-54:75	True	0.0	6.6717315	12.176044	5.7653446	0.42465082	snoDB0445_binpos-54:75	True	0.0	0.64578336	4.4665303	-1.5983711	-8.599576	snoDB0445_binpos-54:75	True	0.0	7.235741	4.536669	9.295103	4.647598
ACCACCAAGATCGCTGATGC	snoDB0445_binpos-54:75	True	0.28	0.0	Ensemble	snoRNA	snoDB0445_binpos-54:75	snoRNA	HICO-Familiar	False	True	False	['TCGA']	<span style="color:green">Baseline, Seq, Seq-Rev, Seq-Seq, Seq-Struct</span>	<span style="color:green">>✓----</span><span style="color:goldenrod">|</span><span style="color:red">-----<</span>	ACCACCAAGATCGCTGATGC	............((....))	snoRNA	<span style="background-color:lightgreen">ACCACCAAGATCGCTGATGC</span>	False	False	True	snoDB0445_binpos-54:75	True	0.0	4.4655766	3.8729527	-2.2591252	5.466788	snoDB0445_binpos-54:75	True	0.0	-0.34409344	-2.33446	4.3247504	-11.619456	snoDB0445_binpos-54:75	True	0.0	4.212955	8.046149	5.799723	0.39460117	snoDB0445_binpos-54:75	True	0.0	0.5484453	4.457103	-1.6003062	-8.602276	snoDB0445_binpos-54:75	True	0.0	7.3767414	4.492801	9.302889	4.5800853
ACCACCAAGATCGCTGATGCA	snoDB0445_binpos-54:75	True	0.28	0.0	Ensemble	snoRNA	snoDB0445_binpos-54:75	snoRNA	HICO-Familiar	True	True	False	['TCGA', 'LC']	<span style="color:green">Baseline, Seq, Seq-Rev, Seq-Seq, Seq-Struct</span>	<span style="color:green">>✓----</span><span style="color:goldenrod">|</span><span style="color:red">-----<</span>	ACCACCAAGATCGCTGATGCA	............((....)).	snoRNA	<span style="background-color:lightgreen">ACCACCAAGATCGCTGATGCA</span>	False	False	True	snoDB0445_binpos-54:75	True	0.0	3.047538	4.7115197	-2.2498753	5.47212	snoDB0445_binpos-54:75	True	0.0	-0.3332164	-2.3283784	4.3248835	-11.618729	snoDB0445_binpos-54:75	True	0.0	14.9020195	-3.5873783	5.8984137	0.45548388	snoDB0445_binpos-54:75	True	0.0	0.5177629	4.1184373	-1.6040721	-8.60217	snoDB0445_binpos-54:75	True	0.0	7.3806343	4.474586	9.324015	4.6062512
ACCACCAAGATCGCTGATGCAC	RPL7A__ENST00000628986.1_binpos-162:189	True	0.28	0.0	Ensemble	protein_coding	RPL7A__ENST00000628986.1_binpos-162:189	protein_coding	HICO-Familiar	False	True	False	['TCGA']	<span style="color:green">Baseline, Seq, Seq-Rev, Seq-Seq, Seq-Struct</span>	<span style="color:green">>✓----</span><span style="color:goldenrod">|</span><span style="color:red">-----<</span>	ACCACCAAGATCGCTGATGCAC	............((....))..	protein_coding	<span style="background-color:lightgreen">ACCACCAAGATCGCTGATGCAC</span>	False	False	True	RPL7A__ENST00000628986.1_binpos-162:189	True	0.0	1.025486	5.5848923	-3.9513602	-5.721489	RPL7A__ENST00000628986.1_binpos-162:189	True	0.0	-0.33732608	-2.36893	4.3221207	-11.6202345	RPL7A__ENST00000628986.1_binpos-162:189	True	0.0	14.890394	-4.808332	5.906045	0.39451402	RPL7A__ENST00000628986.1_binpos-162:189	True	0.0	-0.30285993	1.125264	-1.5884378	-8.591261	snoDB0445_binpos-54:75	True	0.05	7.34033	4.5150714	9.286223	4.5531554
ACCACCAATAAAATCCTCTGCT	MT-ND4__ENST00000361381.2_binpos-540:570	False	0.29	0.56	Ensemble	protein_coding	UQCRC1__ENST00000471189.5_binpos-930:955	protein_coding	HICO-Novel	True	False	False	['LC']	<span style="color:red">Baseline, Seq, Seq-Rev, Seq-Seq, Seq-Struct</span>	<span style="color:green">>-----</span><span style="color:goldenrod">|</span><span style="color:red">---✗-<</span>	ACTATCAAACTCCTGAGCCAACAAC	......................	Novel	ACTATCAAAC<span style="background-color:lightgreen">TCCT</span>GAGCCAACAAC	False	False	True	28S_binpos-2010:2040	False	0.54	-0.7410834	0.49381575	5.3236666	0.635106	16S_binpos-540:570	False	0.36	4.382998	-2.9027946	6.5239534	-0.37380663	MT-ND4__ENST00000361381.2_binpos-540:570	False	0.56	1.968511	-5.62534	4.8643517	12.781881	snoDB0613_binpos-54:75	False	0.45	2.9808836	0.92833173	-0.31783685	6.602393	12S_binpos-570:600	False	0.36	7.7194037	4.7653685	9.798795	8.862771
ACCACCAATAAATCAGACCATG	16S_binpos-570:600	False	0.3	0.5	Ensemble	rRNA	ENG__ENST00000480266.5_binpos-2784:2804	protein_coding	HICO-Novel	True	False	False	['LC']	<span style="color:red">Baseline, Seq, Seq-Rev, Seq-Seq, Seq-Struct</span>	<span style="color:green">>-----</span><span style="color:goldenrod">|</span><span style="color:red">--✗--<</span>	TTAACAGCCCAATATCTACAATCA	......................	Novel	TTAACAGC<span style="background-color:lightgreen">CCAATA</span><span style="background-color:red">TCTAC</span><span style="background-color:lightgreen">AATCA</span>	False	False	True	16S_binpos-570:600	False	0.42	-1.3312093	4.907827	1.3271858	0.36225826	16S_binpos-570:600	False	0.5	4.0029287	-1.155402	9.863532	0.9020133	MT-ND2__ENST00000361453.3_binpos-240:270	False	0.41	3.3075175	-5.4255614	4.7426906	12.766763	snoDB0445_binpos-54:75	False	0.41	2.2251906	2.7117493	5.045447	-0.74647224	snoDB0515_binpos-46:67	False	0.36	7.7502365	4.7825036	9.685816	8.259294
ACCACCAATAAATCAGACCATGA	snoDB1050_binpos-22:44	False	0.3	0.48	Ensemble	snoRNA	ENG__ENST00000480266.5_binpos-2784:2804	protein_coding	HICO-Novel	True	False	False	['LC']	<span style="color:red">Baseline, Seq, Seq-Rev, Seq-Seq, Seq-Struct</span>	<span style="color:green">>-----</span><span style="color:goldenrod">|</span><span style="color:red">--✗--<</span>	CCACTGAGACACCATGATGGA	.......................	Novel	<span style="background-color:lightgreen">CCAC</span><span style="background-color:red">TGAGACACCAT</span><span style="background-color:lightgreen">GATGGA</span>	False	False	True	snoDB0955_binpos-30:60	False	0.43	-1.3745043	5.0234294	1.3178158	0.36840814	snoDB1050_binpos-22:44	False	0.48	3.9967802	-1.2517022	9.882208	0.8846174	MT-ND2__ENST00000361453.3_binpos-240:270	False	0.43	7.3018456	-4.762048	6.5199504	18.677402	snoDB0445_binpos-54:75	False	0.46	2.1544166	2.6933434	5.010433	-0.76263803	snoDB0515_binpos-46:67	False	0.39	7.7810507	4.7984996	9.66928	8.209505
ACCACCACCATCAGCACCA	LRCH1__ENST00000443945.6_binpos-300:330	True	0.3	0.05	Ensemble	protein_coding	LRCH1__ENST00000443945.6_binpos-300:330	protein_coding	LOCO	True	False	False	['LC']	<span style="color:green">Baseline, Seq, Seq-Rev, Seq-Seq, Seq-Struct</span>	<span style="color:green">>✓----</span><span style="color:goldenrod">|</span><span style="color:red">-----<</span>	ACCACCACCATCAGCACCAC	...................	protein_coding	<span style="background-color:lightgreen">ACCACCACCATCAGCACCA</span>C	False	False	False	LRCH1__ENST00000443945.6_binpos-300:330	True	0.1	5.0251217	9.581809	0.986585	-0.029057054	LRCH1__ENST00000443945.6_binpos-300:330	True	0.05	0.9985093	2.769384	-0.48269302	3.590937	LRCH1__ENST00000443945.6_binpos-300:330	True	0.1	7.7712874	12.077465	4.4208074	10.950598	LRCH1__ENST00000443945.6_binpos-300:330	True	0.14	1.2410742	1.1192398	6.8402386	10.623444	snoDB0613_binpos-54:75	True	0.14	-3.1782186	4.374832	10.232773	7.4484234
ACCACCACCATCAGCACCAC	LRCH1__ENST00000443945.6_binpos-300:330	True	0.3	0.0	Ensemble	protein_coding	LRCH1__ENST00000443945.6_binpos-300:330	protein_coding	HICO-Familiar	True	False	False	['LC']	<span style="color:green">Baseline, Seq, Seq-Rev, Seq-Seq, Seq-Struct</span>	<span style="color:green">>✓----</span><span style="color:goldenrod">|</span><span style="color:red">-----<</span>	ACCACCACCATCAGCACCAC	....................	protein_coding	<span style="background-color:lightgreen">ACCACCACCATCAGCACCAC</span>	False	False	True	LRCH1__ENST00000443945.6_binpos-300:330	True	0.14	4.773106	9.5016575	1.0017294	-0.036748733	LRCH1__ENST00000443945.6_binpos-300:330	True	0.0	0.9635018	2.8293312	-0.48330137	3.5921726	LRCH1__ENST00000443945.6_binpos-300:330	True	0.14	7.629549	12.003821	4.4327416	10.984317	LRCH1__ENST00000443945.6_binpos-300:330	True	0.09	1.7247372	0.8739958	6.839358	10.624343	LRCH1__ENST00000443945.6_binpos-300:330	True	0.09	-3.1864696	4.3720818	10.281566	7.484912
ACCACCACCATCAGCACCACA	LRCH1__ENST00000443945.6_binpos-300:330	True	0.3	0.05	Ensemble	protein_coding	LRCH1__ENST00000443945.6_binpos-300:330	protein_coding	LOCO	True	False	False	['LC']	<span style="color:green">Baseline, Seq, Seq-Rev, Seq-Seq, Seq-Struct</span>	<span style="color:green">>✓----</span><span style="color:goldenrod">|</span><span style="color:red">-----<</span>	ACCACCACCATCAGCACCAC	.....................	protein_coding	<span style="background-color:lightgreen">ACCACCACCATCAGCACCAC</span>	False	False	False	LRCH1__ENST00000443945.6_binpos-300:330	True	0.19	4.678248	9.301832	1.0133665	-0.023816213	LRCH1__ENST00000443945.6_binpos-300:330	True	0.05	0.9477982	2.8286633	-0.48555034	3.5914612	LRCH1__ENST00000443945.6_binpos-300:330	True	0.19	6.6989083	-5.5165176	4.4235244	10.988488	LRCH1__ENST00000443945.6_binpos-300:330	True	0.09	2.8546407	0.6934764	6.8404965	10.626345	LRCH1__ENST00000443945.6_binpos-300:330	True	0.09	-3.1947055	4.36964	10.318743	7.4736977
ACCACCACCATCAGCACCACG	LRCH1__ENST00000443945.6_binpos-300:330	True	0.28	0.05	Ensemble	protein_coding	LRCH1__ENST00000443945.6_binpos-300:330	protein_coding	HICO-Familiar	True	False	False	['LC']	<span style="color:green">Baseline, Seq, Seq-Rev, Seq-Seq, Seq-Struct</span>	<span style="color:green">>✓----</span><span style="color:goldenrod">|</span><span style="color:red">-----<</span>	ACCACCACCATCAGCACCACGG	.....................	protein_coding	<span style="background-color:lightgreen">ACCACCACCATCAGCACCACG</span>G	False	False	True	LRCH1__ENST00000443945.6_binpos-300:330	True	0.05	-0.31384587	5.9394817	0.9811331	-0.041885268	LRCH1__ENST00000443945.6_binpos-300:330	True	0.05	-0.051211946	3.4430132	-0.4793502	3.5919993	LRCH1__ENST00000443945.6_binpos-300:330	True	0.12	6.869087	-5.5124974	4.4362974	11.000383	LRCH1__ENST00000443945.6_binpos-300:330	True	0.05	-1.1112428	0.1756112	6.8429275	10.624743	LRCH1__ENST00000443945.6_binpos-300:330	True	0.05	-3.198312	4.3687844	10.369736	7.5087824
ACCACCACCATCAGCACCACGA	LRCH1__ENST00000443945.6_binpos-300:330	True	0.3	0.05	Ensemble	protein_coding	LRCH1__ENST00000443945.6_binpos-300:330	protein_coding	LOCO	True	False	False	['LC']	<span style="color:green">Baseline, Seq, Seq-Rev, Seq-Seq, Seq-Struct</span>	<span style="color:green">>✓----</span><span style="color:goldenrod">|</span><span style="color:red">-----<</span>	ACCACCACCATCAGCACCACGG	......................	protein_coding	<span style="background-color:lightgreen">ACCACCACCATCAGCACCACG</span>G	False	False	False	LRCH1__ENST00000443945.6_binpos-300:330	True	0.17	-0.18087664	5.9421163	1.0222977	-0.04166057	LRCH1__ENST00000443945.6_binpos-300:330	True	0.05	-0.67421824	3.4803712	-0.48618636	3.5913887	LRCH1__ENST00000443945.6_binpos-300:330	True	0.05	5.158648	-5.5715218	15.314678	2.7137985	LRCH1__ENST00000443945.6_binpos-300:330	True	0.05	1.4427905	-1.284026	6.8417516	10.626625	LRCH1__ENST00000443945.6_binpos-300:330	True	0.05	-3.1973536	4.3684907	10.415247	7.52147
ACCACCACCATCAGCACCACGG	LRCH1__ENST00000443945.6_binpos-300:330	True	0.28	0.0	Ensemble	protein_coding	LRCH1__ENST00000443945.6_binpos-300:330	protein_coding	HICO-Familiar	True	True	False	['TCGA', 'LC']	<span style="color:green">Baseline, Seq, Seq-Rev, Seq-Seq, Seq-Struct</span>	<span style="color:green">>✓----</span><span style="color:goldenrod">|</span><span style="color:red">-----<</span>	ACCACCACCATCAGCACCACGG	......................	protein_coding	<span style="background-color:lightgreen">ACCACCACCATCAGCACCACGG</span>	False	False	True	LRCH1__ENST00000443945.6_binpos-300:330	True	0.0	-0.31125766	5.8950667	0.95735556	-0.036696147	LRCH1__ENST00000443945.6_binpos-300:330	True	0.0	0.10261918	3.4137616	-0.48558754	3.5935824	LRCH1__ENST00000443945.6_binpos-300:330	True	0.0	5.1525702	-5.5779967	15.315286	2.713666	LRCH1__ENST00000443945.6_binpos-300:330	True	0.0	-1.101746	0.385173	6.8366823	10.620032	LRCH1__ENST00000443945.6_binpos-300:330	True	0.0	-3.198809	4.3684907	10.420532	7.5125995
ACCACCACCATCAGCACCACGGA	LRCH1__ENST00000443945.6_binpos-300:330	True	0.28	0.04	Ensemble	protein_coding	LRCH1__ENST00000443945.6_binpos-300:330	protein_coding	HICO-Familiar	True	False	False	['LC']	<span style="color:green">Baseline, Seq, Seq-Rev, Seq-Seq, Seq-Struct</span>	<span style="color:green">>✓----</span><span style="color:goldenrod">|</span><span style="color:red">-----<</span>	ACCACCACCATCAGCACCACGG	.......................	protein_coding	<span style="background-color:lightgreen">ACCACCACCATCAGCACCACGG</span>	False	False	True	LRCH1__ENST00000443945.6_binpos-300:330	True	0.04	-0.2831624	5.9510183	1.0012453	-0.036032747	LRCH1__ENST00000443945.6_binpos-300:330	True	0.04	-0.38433754	2.059646	-0.4891338	3.5916495	LRCH1__ENST00000443945.6_binpos-300:330	True	0.04	5.692542	-5.4587975	6.610834	19.069147	LRCH1__ENST00000443945.6_binpos-300:330	True	0.04	-1.0359443	0.17109057	6.8371778	10.625016	LRCH1__ENST00000443945.6_binpos-300:330	True	0.04	-3.1988525	4.3680286	10.3994055	7.5052385
ACCACCACCATCAGCACCACGGAA	LRCH1__ENST00000443945.6_binpos-300:330	True	0.28	0.08	Ensemble	protein_coding	LRCH1__ENST00000443945.6_binpos-300:330	protein_coding	LOCO	True	False	False	['LC']	<span style="color:green">Baseline, Seq, Seq-Rev, Seq-Seq, Seq-Struct</span>	<span style="color:green">>-✓---</span><span style="color:goldenrod">|</span><span style="color:red">-----<</span>	ACCACCACCATCAGCACCACGG	........................	protein_coding	<span style="background-color:lightgreen">ACCACCACCATCAGCACCACGG</span>	False	False	False	LRCH1__ENST00000443945.6_binpos-300:330	True	0.08	-0.81102544	5.165555	0.98918283	-0.044750355	LRCH1__ENST00000443945.6_binpos-300:330	True	0.08	-0.5612522	2.127356	-0.4886152	3.5918016	LRCH1__ENST00000443945.6_binpos-300:330	True	0.08	7.670615	4.13542	1.5938567	16.304434	LRCH1__ENST00000443945.6_binpos-300:330	True	0.08	-1.0154085	0.10189106	6.833616	10.624711	LRCH1__ENST00000443945.6_binpos-300:330	True	0.04	-3.1989849	4.369482	10.405183	7.511098
ACCACCACCATCAGCACCACGGAT	LRCH1__ENST00000443945.6_binpos-300:330	True	0.28	0.08	Ensemble	protein_coding	LRCH1__ENST00000443945.6_binpos-300:330	protein_coding	LOCO	True	False	False	['LC']	<span style="color:green">Baseline, Seq, Seq-Rev, Seq-Seq, Seq-Struct</span>	<span style="color:green">>-✓---</span><span style="color:goldenrod">|</span><span style="color:red">-----<</span>	ACCACCACCATCAGCACCACGG	........................	protein_coding	<span style="background-color:lightgreen">ACCACCACCATCAGCACCACGG</span>	False	False	False	LRCH1__ENST00000443945.6_binpos-300:330	True	0.08	-0.14492631	6.1027966	1.0346255	-0.021527007	LRCH1__ENST00000443945.6_binpos-300:330	True	0.08	-3.762995	-0.4111142	-0.4877598	3.5906818	LRCH1__ENST00000443945.6_binpos-300:330	True	0.08	7.6792097	4.1255264	1.5549394	16.273909	LRCH1__ENST00000443945.6_binpos-300:330	True	0.08	-1.0922625	0.073653616	6.836439	10.62029	LRCH1__ENST00000443945.6_binpos-300:330	True	0.04	-3.1984196	4.367377	10.394041	7.5376062
ACCACCACCATCAGCACCACGGT	LRCH1__ENST00000443945.6_binpos-300:330	True	0.28	0.04	Ensemble	protein_coding	LRCH1__ENST00000443945.6_binpos-300:330	protein_coding	LOCO	True	False	False	['LC']	<span style="color:green">Baseline, Seq, Seq-Rev, Seq-Seq, Seq-Struct</span>	<span style="color:green">>✓----</span><span style="color:goldenrod">|</span><span style="color:red">-----<</span>	ACCACCACCATCAGCACCACGG	......(((...........)))	protein_coding	<span style="background-color:lightgreen">ACCACCACCATCAGCACCACGG</span>	False	False	False	LRCH1__ENST00000443945.6_binpos-300:330	True	0.04	-2.3135931	5.068741	0.965457	-0.034378137	LRCH1__ENST00000443945.6_binpos-300:330	True	0.04	0.87020427	3.0349853	-0.48454738	3.5921926	LRCH1__ENST00000443945.6_binpos-300:330	True	0.04	4.7477245	-11.859641	4.6332464	6.140275	LRCH1__ENST00000443945.6_binpos-300:330	True	0.04	-1.060114	0.3642129	6.839328	10.616758	LRCH1__ENST00000443945.6_binpos-300:330	True	0.04	-3.199927	4.3682837	10.410057	7.4980507
ACCACCACCATCAGCACCACGGTA	LRCH1__ENST00000443945.6_binpos-300:330	True	0.28	0.08	Ensemble	protein_coding	LRCH1__ENST00000443945.6_binpos-300:330	protein_coding	LOCO	True	False	False	['LC']	<span style="color:green">Baseline, Seq, Seq-Rev, Seq-Seq, Seq-Struct</span>	<span style="color:green">>-✓---</span><span style="color:goldenrod">|</span><span style="color:red">-----<</span>	ACCACCACCATCAGCACCACGG	......(((...........))).	protein_coding	<span style="background-color:lightgreen">ACCACCACCATCAGCACCACGG</span>	False	False	False	LRCH1__ENST00000443945.6_binpos-300:330	True	0.08	-2.2571528	5.069155	0.9997566	-0.076582305	LRCH1__ENST00000443945.6_binpos-300:330	True	0.08	0.88946867	3.1225488	-0.4917103	3.5859585	LRCH1__ENST00000443945.6_binpos-300:330	True	0.08	13.187478	5.115015	4.3978567	10.991094	LRCH1__ENST00000443945.6_binpos-300:330	True	0.08	-1.0652882	0.38284665	6.8377643	10.619546	LRCH1__ENST00000443945.6_binpos-300:330	True	0.08	-3.2005293	4.3680105	10.407147	7.5259037
ACCACCACCATCAGCACCACGGTT	LRCH1__ENST00000443945.6_binpos-300:330	True	0.28	0.08	Ensemble	protein_coding	LRCH1__ENST00000443945.6_binpos-300:330	protein_coding	LOCO	True	False	False	['LC']	<span style="color:green">Baseline, Seq, Seq-Rev, Seq-Seq, Seq-Struct</span>	<span style="color:green">>-✓---</span><span style="color:goldenrod">|</span><span style="color:red">-----<</span>	ACCACCACCATCAGCACCACGG	......(((...........))).	protein_coding	<span style="background-color:lightgreen">ACCACCACCATCAGCACCACGG</span>	False	False	False	LRCH1__ENST00000443945.6_binpos-300:330	True	0.08	3.5910408	-0.7343258	0.96453846	-0.053634565	LRCH1__ENST00000443945.6_binpos-300:330	True	0.08	1.0144142	2.9289446	-0.48885092	3.5922287	LRCH1__ENST00000443945.6_binpos-300:330	True	0.08	12.894288	5.513068	4.4271865	11.002958	LRCH1__ENST00000443945.6_binpos-300:330	True	0.08	-5.636328	2.9857883	6.8414087	10.6217	LRCH1__ENST00000443945.6_binpos-300:330	True	0.08	-3.2005477	4.3675604	10.352965	7.552
ACCACCACCATCAGCACCACGT	LRCH1__ENST00000443945.6_binpos-300:330	True	0.28	0.05	Ensemble	protein_coding	LRCH1__ENST00000443945.6_binpos-300:330	protein_coding	LOCO	True	False	False	['LC']	<span style="color:green">Baseline, Seq, Seq-Rev, Seq-Seq, Seq-Struct</span>	<span style="color:green">>✓----</span><span style="color:goldenrod">|</span><span style="color:red">-----<</span>	ACCACCACCATCAGCACCACGG	......................	protein_coding	<span style="background-color:lightgreen">ACCACCACCATCAGCACCACG</span>G	False	False	False	LRCH1__ENST00000443945.6_binpos-300:330	True	0.05	-2.516014	4.888967	0.96646535	-0.0433095	LRCH1__ENST00000443945.6_binpos-300:330	True	0.05	0.10717636	3.4390101	-0.48311725	3.5937176	LRCH1__ENST00000443945.6_binpos-300:330	True	0.05	4.359262	-5.689866	15.316687	2.7100482	LRCH1__ENST00000443945.6_binpos-300:330	True	0.05	-0.97494173	0.1590864	6.8350964	10.623152	RN7SL2__ENST00000490232.3_binpos-270:300	True	0.05	-3.1974595	4.367629	10.371608	7.5122538
ACCACCACTGTGTCCTTGCC	miR-6808-3p	False	0.28	0.48	Ensemble	miRNA	piR_0077_binpos-12151:12180	piRNA	LOCO	True	False	False	['LC']	<span style="color:red">Baseline, Seq, Seq-Rev, Seq-Seq, Seq-Struct</span>	<span style="color:green">>-----</span><span style="color:goldenrod">|</span><span style="color:red">--✗--<</span>	GTGTGACCACCGTTCCTGCAG	..(((....)))........	Novel	G<span style="background-color:lightgreen">TGTG</span>ACCACCGTTCCTGCAG	False	False	False	miR-6808-3p	False	0.48	-0.91965973	-1.3106872	0.4608102	-2.0768852	OBSCN__ENST00000483539.3_binpos-4050:4080	False	0.47	4.3345537	3.8354003	9.949555	3.2439907	VMP1__ENST00000592790.1_binpos-3325:3350	False	0.45	3.302073	7.8668923	7.1095195	1.2057611	miR-6808-3p	False	0.4	4.940313	-0.10971861	1.7189956	4.899723	OBSCN__ENST00000483539.3_binpos-4050:4080	False	0.42	2.0832438	5.561866	9.500999	5.6016116
ACCACCACTGTGTCCTTGCCT	MT-ND5__ENST00000361567.2_binpos-196:224	False	0.3	0.5	Ensemble	protein_coding	piR_0077_binpos-12151:12180	piRNA	LOCO	True	False	False	['LC']	<span style="color:red">Baseline, Seq, Seq-Rev, Seq-Seq, Seq-Struct</span>	<span style="color:green">>-----</span><span style="color:goldenrod">|</span><span style="color:red">--✗--<</span>	AGGACTTGCAACACCCTGATTGCTCCTGTC	..(((....))).........	Novel	AGGA<span style="background-color:lightgreen">CTTGC</span>AACACCCTGATTGCTCCTGTC	False	False	False	miR-6511b-3p	False	0.48	-0.7348371	-1.830203	0.5095296	-1.9846413	MT-ND5__ENST00000361567.2_binpos-196:224	False	0.5	4.265734	3.7575765	9.916599	3.146358	ADK__ENST00000673027.1_binpos-29:58	False	0.43	16.355368	-1.4668317	7.21798	1.1476281	HPS4__ENST00000699245.1_binpos-756:784	False	0.43	4.724688	-0.072023146	1.7408286	4.9445853	OBSCN__ENST00000483539.3_binpos-4050:4080	False	0.38	2.1204295	5.6651864	9.445243	5.652749
ACCACCACTGTGTCCTTGCCTCA	miR-6511b-3p	False	0.28	0.52	Ensemble	miRNA	no_annotation	no_annotation	no_annotation	True	False	False	['LC']	<span style="color:red">Baseline, Seq, Seq-Rev, Seq-Seq, Seq-Struct</span>	<span style="color:green">>-----</span><span style="color:goldenrod">|</span><span style="color:red">---✗-<</span>	GTGTGACCACCGTTCCTGCAG	..(((....)))...........	Novel	G<span style="background-color:lightgreen">TGTG</span>ACCACCGTTCCTGCAG	False	False	False	miR-6511b-3p	False	0.52	-1.012281	-2.0469508	0.5166943	-2.1281762	OBSCN__ENST00000483539.3_binpos-4050:4080	False	0.38	4.3020434	3.834289	9.923387	3.1331434	ADK__ENST00000673027.1_binpos-29:58	False	0.48	14.212485	-2.525539	8.211165	0.55732125	HPS4__ENST00000699245.1_binpos-756:784	False	0.43	3.7778955	0.6121102	1.755524	4.975907	snoDB0089_binpos-60:85	False	0.38	2.113209	5.6116824	9.474764	5.611139
ACCACCAGGAGTGGAGCCTG	18S_binpos-1204:1232	True	0.28	0.05	Ensemble	rRNA	18S_binpos-1204:1232	rRNA	HICO-Familiar	True	False	False	['LC']	<span style="color:green">Baseline, Seq, Seq-Rev, Seq-Seq, Seq-Struct</span>	<span style="color:green">>✓----</span><span style="color:goldenrod">|</span><span style="color:red">-----<</span>	CACCACCAGGAGTGGAGCCTG	.((((.....))))......	rRNA	C<span style="background-color:lightgreen">ACCACCAGGAGTGGAGCCTG</span>	False	False	True	18S_binpos-1204:1232	True	0.05	-3.1275647	9.288604	2.7274404	1.0713516	18S_binpos-1204:1232	True	0.09	-1.828951	3.4854999	8.351948	6.8224783	18S_binpos-1204:1232	True	0.05	2.1792665	8.382694	10.692751	8.879234	18S_binpos-1204:1232	True	0.05	-0.7254416	1.1951764	-2.1286972	4.604422	18S_binpos-1204:1232	True	0.09	8.697813	4.6756	12.162598	3.9885817
ACCACCAGGAGTGGAGCCTGCG	18S_binpos-1204:1232	True	0.28	0.0	Ensemble	rRNA	18S_binpos-1204:1232	rRNA	HICO-Familiar	True	True	False	['TCGA', 'LC']	<span style="color:green">Baseline, Seq, Seq-Rev, Seq-Seq, Seq-Struct</span>	<span style="color:green">>✓----</span><span style="color:goldenrod">|</span><span style="color:red">-----<</span>	ACCACCAGGAGTGGAGCCTGCG	.((((.....))))........	rRNA	<span style="background-color:lightgreen">ACCACCAGGAGTGGAGCCTGCG</span>	False	False	True	18S_binpos-1204:1232	True	0.0	-4.2933335	8.975081	2.8323312	1.0775572	18S_binpos-1204:1232	True	0.0	-1.9916698	3.4306715	8.379553	6.809095	18S_binpos-1204:1232	True	0.0	16.182114	-5.783802	11.971402	7.127295	18S_binpos-1204:1232	True	0.0	-2.6540084	-0.72903186	-2.1350286	4.5998	18S_binpos-1204:1232	True	0.0	8.792556	4.656513	12.132764	3.9519813
ACCACCAGGAGTGGAGCCTGCGG	18S_binpos-1204:1232	True	0.28	0.0	Ensemble	rRNA	18S_binpos-1204:1232	rRNA	HICO-Familiar	True	True	False	['TCGA', 'LC']	<span style="color:green">Baseline, Seq, Seq-Rev, Seq-Seq, Seq-Struct</span>	<span style="color:green">>✓----</span><span style="color:goldenrod">|</span><span style="color:red">-----<</span>	ACCACCAGGAGTGGAGCCTGCGG	.((..((((.......)))).))	rRNA	<span style="background-color:lightgreen">ACCACCAGGAGTGGAGCCTGCGG</span>	False	False	True	18S_binpos-1204:1232	True	0.0	-4.048099	8.908692	2.873119	1.0591316	18S_binpos-1204:1232	True	0.0	-1.9276007	3.3864658	8.357756	6.814178	18S_binpos-1204:1232	True	0.0	4.1795096	-12.473754	10.671389	8.908899	18S_binpos-1204:1232	True	0.0	-2.836478	-0.95891184	-2.1255155	4.602763	18S_binpos-1204:1232	True	0.0	8.769818	4.6638913	12.1356	3.9764469
ACCACCAGGTTGCCTAAGGAGGGG	5p-tRF__tRNA-His-GTG	False	0.28	0.62	Ensemble	tRNA	LINC00391__ENST00000670861.1_binpos-754:783;RN7SL1__ENST00000618786.1_binpos-150:180;RN7SL2__ENST00000490232.3_binpos-150:180;RN7SL3__ENST00000610674.1_binpos-150:180;piR_0090_binpos-510:540	lncRNA;miscRNA;piRNA	LOCO	True	False	False	['LC']	<span style="color:red">Baseline, Seq, Seq-Rev, Seq-Seq, Seq-Struct</span>	<span style="color:green">>-----</span><span style="color:goldenrod">|</span><span style="color:red">----✗<</span>	ATGTAGTCTGCACATTGGTTA	.((.(((((...)))..)).))..	Novel	ATGTAGTCTG<span style="background-color:lightgreen">CAC</span><span style="background-color:red">ATT</span><span style="background-color:lightgreen">GGTT</span>A	False	False	False	5p-tRF__tRNA-His-GTG	False	0.62	-2.546388	9.19867	3.8980048	0.94777584	28S_binpos-3600:3630	False	0.54	3.5483243	1.9221417	10.321075	-5.456164	5S_binpos-50:75	False	0.46	15.094026	5.3646584	10.225113	5.8360667	NR5A1__ENST00000373588.9_binpos-812:841	False	0.38	-3.0767148	-2.397103	-1.784447	4.0817633	RNU1-1__ENST00000383925.1_binpos-28:56	False	0.33	2.794479	2.8748384	9.815237	7.2174053
ACCACCATCAGCACCACGGAG	LRCH1__ENST00000443945.6_binpos-300:330	True	0.28	0.0	Ensemble	protein_coding	LRCH1__ENST00000443945.6_binpos-300:330	protein_coding	HICO-Familiar	True	False	False	['LC']	<span style="color:green">Baseline, Seq, Seq-Rev, Seq-Seq, Seq-Struct</span>	<span style="color:green">>✓----</span><span style="color:goldenrod">|</span><span style="color:red">-----<</span>	ACCACCATCAGCACCACGGAG	.....................	protein_coding	<span style="background-color:lightgreen">ACCACCATCAGCACCACGGAG</span>	False	False	True	LRCH1__ENST00000443945.6_binpos-300:330	True	0.05	-2.4648032	8.253062	0.97084296	-0.051902402	LRCH1__ENST00000443945.6_binpos-300:330	True	0.1	-1.2837564	2.0063818	8.32993	0.70216	LRCH1__ENST00000443945.6_binpos-300:330	True	0.05	7.3320007	-5.5301027	4.391339	10.992001	LRCH1__ENST00000443945.6_binpos-300:330	True	0.0	-1.6721771	-0.8803084	6.8387604	10.636979	28S_binpos-4710:4740	True	0.0	4.5553594	4.5665464	10.166893	7.4511456
ACCACCATCAGCACCACGGAGG	LRCH1__ENST00000443945.6_binpos-300:330	True	0.28	0.05	Ensemble	protein_coding	LRCH1__ENST00000443945.6_binpos-300:330	protein_coding	HICO-Familiar	True	False	False	['LC']	<span style="color:green">Baseline, Seq, Seq-Rev, Seq-Seq, Seq-Struct</span>	<span style="color:green">>✓----</span><span style="color:goldenrod">|</span><span style="color:red">-----<</span>	ACCACCATCAGCACCACGGAG	.((.((...........)).))	protein_coding	<span style="background-color:lightgreen">ACCACCATCAGCACCACGGAG</span>	False	False	True	LRCH1__ENST00000443945.6_binpos-300:330	True	0.08	-1.6140862	7.706212	0.96730465	-0.051757917	LRCH1__ENST00000443945.6_binpos-300:330	True	0.08	-1.1611785	1.8951118	8.279239	0.7983	LRCH1__ENST00000443945.6_binpos-300:330	True	0.08	4.634357	-11.848118	11.521824	5.4704614	LRCH1__ENST00000443945.6_binpos-300:330	True	0.05	-2.9736388	-0.61416155	6.8397846	10.628357	28S_binpos-4710:4740	True	0.05	4.550834	4.5697985	10.17895	7.4863377
ACCACCATGTCCAGTCCCT	3p-CCA-tRF__tRNA-Ala-AGC	False	0.3	0.52	Ensemble	tRNA	SDCBP2-AS1__ENST00000665859.2_binpos-260:286;SDCBP2-AS1__ENST00000670879.1_binpos-234:260;TTC39C__ENST00000584095.1_binpos-56:84;TTC39C__ENST00000584424.1_binpos-100:120	lncRNA;protein_coding	LOCO	True	False	False	['LC']	<span style="color:red">Baseline, Seq, Seq-Rev, Seq-Seq, Seq-Struct</span>	<span style="color:green">>-----</span><span style="color:goldenrod">|</span><span style="color:red">--✗--<</span>	TTCGAATCCCACTCCTGACACCA	...................	Novel	TTCGAA<span style="background-color:lightgreen">TCCC</span>ACTCCTGACACCA	False	False	False	12S_binpos-60:90	False	0.42	1.7466216	8.649413	1.9421369	-1.2547762	3p-CCA-tRF__tRNA-Ala-AGC	False	0.52	0.93548983	4.21798	7.993667	0.721755	3p-CCA-tRF__tRNA-Ala-AGC	False	0.52	7.11722	13.325692	3.775942	10.034838	12S_binpos-60:90	False	0.46	0.8773956	2.0469778	1.9567224	4.23154	IRS2__ENST00000375856.5_binpos-5580:5610	False	0.37	1.7735769	6.0624213	9.876661	7.3674493
ACCACCATGTCCAGTCCCTT	RNY5_binpos-60:84	False	0.29	0.52	Ensemble	YRNA	TTC39C__ENST00000584095.1_binpos-56:84	protein_coding	LOCO	True	False	False	['LC']	<span style="color:red">Baseline, Seq, Seq-Rev, Seq-Seq, Seq-Struct</span>	<span style="color:green">>-----</span><span style="color:goldenrod">|</span><span style="color:red">--✗--<</span>	ACAGTAGTCTGCCCATTGGTT	....................	Novel	A<span style="background-color:lightgreen">CAGT</span>AGTCTGCCCATTGGTT	False	False	False	12S_binpos-60:90	False	0.4	2.3401206	3.1443942	1.9383374	-1.2565378	3p-CCA-tRF__tRNA-Ala-AGC	False	0.5	1.0358273	4.1932254	7.9613576	0.68108016	RNY5_binpos-60:84	False	0.52	8.2575655	12.268561	3.866863	10.005702	12S_binpos-60:90	False	0.5	1.8480457	2.7620237	1.9621991	4.204037	snoDB0475_binpos-30:60	False	0.4	1.7150323	5.981387	9.934079	7.393696
ACCACCATTATCTTAACTGAGG	snoDB0994_binpos-60:81	True	0.28	0.0	Ensemble	snoRNA	snoDB0994_binpos-60:81	snoRNA	HICO-Familiar	True	True	False	['TCGA', 'LC']	<span style="color:green">Baseline, Seq, Seq-Rev, Seq-Seq, Seq-Struct</span>	<span style="color:green">>✓----</span><span style="color:goldenrod">|</span><span style="color:red">-----<</span>	ACCACCATTATCTTAACTGAGG	......................	snoRNA	<span style="background-color:lightgreen">ACCACCATTATCTTAACTGAGG</span>	False	False	True	snoDB0994_binpos-60:81	True	0.0	5.233236	3.297852	2.8667939	3.9952393	snoDB0994_binpos-60:81	True	0.0	1.6504761	-2.1259637	12.749308	4.3800197	snoDB0994_binpos-60:81	True	0.0	3.939261	-4.9715414	19.69199	2.5702288	snoDB0994_binpos-60:81	True	0.0	0.0046151876	4.8406224	7.621919	17.621954	snoDB0994_binpos-60:81	True	0.0	4.5312495	4.6538653	10.138316	7.368715
ACCACCCCCCACTGCTAAATTTGACTGG	RNY4_binpos-75:96	True	0.28	0.0	Ensemble	YRNA	RNY4_binpos-75:96	YRNA	LOCO	False	True	False	['TCGA']	<span style="color:green">Baseline, Seq, Seq-Rev, Seq-Seq, Seq-Struct</span>	<span style="color:green">>✓----</span><span style="color:goldenrod">|</span><span style="color:red">-----<</span>	ACCACCCCCCACTGCTAAATTTGACTGG	............................	YRNA	<span style="background-color:lightgreen">ACCACCCCCCACTGCTAAATTTGACTGG</span>	False	False	False	RNY4_binpos-75:96	True	0.0	10.78547	5.8105583	-5.570535	0.021773597	RNY4_binpos-75:96	True	0.0	7.689463	3.245877	0.88711566	3.847619	5p-tRF__tRNA-Gly-TCC	True	0.0	4.72454	4.2786813	5.786006	10.248812	RNY4_binpos-75:96	True	0.0	9.612765	-0.05926191	4.108424	1.2046919	RNY4_binpos-75:96	True	0.0	2.0460675	7.7512646	5.750649	5.5655394
ACCACCCCTTCTGCCTGCA	miR-6511b-3p	True	0.28	0.17	Ensemble	miRNA	mir-6511b-1;mir-6511b-2	miRNA	LOCO	True	False	False	['LC']	<span style="color:green">Seq, Seq-Rev, Seq-Seq, Seq-Struct</span>	<span style="color:green">>---✓-</span><span style="color:goldenrod">|</span><span style="color:red">-----<</span>	CCTCACCACCCCTTCTGCCTGCA	...................	miRNA	CCTC<span style="background-color:lightgreen">ACCACCCCTTCTGCCTGCA</span>	False	False	False	miR-6511b-3p	True	0.17	1.6686625	1.0734814	0.8315425	-2.3667936	miR-6511b-3p	True	0.17	2.9672477	3.4517047	7.1672034	2.0635812	miR-6511b-3p	True	0.17	7.3367705	12.583386	3.3826346	10.004696	miR-6511b-3p	True	0.17	4.7618403	0.45160154	2.3803303	5.2887897	18S_binpos-1680:1708	False	0.3	1.1694435	5.4386964	10.098781	6.677775
ACCACCCCTTCTGCCTGCAAT	miR-6511b-3p	True	0.28	0.26	Ensemble	miRNA	mir-6511b-1	miRNA	LOCO	True	False	False	['LC']	<span style="color:green">Seq, Seq-Rev, Seq-Seq, Seq-Struct</span>	<span style="color:green">>----✓</span><span style="color:goldenrod">|</span><span style="color:red">-----<</span>	CCTCACCACCCCTTCTGCCTGCA	.....................	miRNA	CCTC<span style="background-color:lightgreen">ACCACCCCTTCTGCCTGCA</span>	False	False	False	miR-6511b-3p	True	0.26	2.0903447	0.63009536	0.8352537	-2.363778	miR-6511b-3p	True	0.26	1.8857055	3.5518684	7.2203526	2.107722	miR-6511b-3p	True	0.26	7.463492	-5.6938252	3.3728256	9.979148	miR-6511b-3p	True	0.26	2.995904	0.07045158	2.31356	5.347794	snoDB0254_binpos-58:79	False	0.33	1.1552051	5.4207115	10.1107	6.701502
ACCACCCCTTCTGCCTGCAATT	miR-6511b-3p	False	0.28	0.3	Ensemble	miRNA	TMC7__ENST00000304381.10_binpos-1800:1830;TMC7__ENST00000421369.3_binpos-1890:1920;TMC7__ENST00000569532.5_binpos-1820:1848;mir-6511b-1	miRNA;protein_coding	LOCO	True	False	False	['LC']	<span style="color:red">Baseline, Seq, Seq-Rev, Seq-Seq, Seq-Struct</span>	<span style="color:green">>-----</span><span style="color:goldenrod">?</span><span style="color:red">-----<</span>	CCTCACCACCCCTTCTGCCTGCA	......................	Novel	CCTC<span style="background-color:lightgreen">ACCACCCCTTCTGCCTGCA</span>	False	False	False	miR-6511b-3p	False	0.3	1.602085	-0.03864829	0.90285534	-2.3466723	miR-6511b-3p	False	0.3	2.0343676	3.6088626	7.213236	2.1189845	miR-6511b-3p	False	0.3	3.1378093	-5.8966064	3.249305	12.518904	miR-6511b-3p	False	0.3	5.894217	0.6302734	2.341687	5.333991	snoDB0254_binpos-58:79	False	0.36	1.1325561	5.42582	10.111076	6.698281
ACCACCCCTTCTGCCTGCAG	miR-6511b-3p	True	0.28	0.22	Ensemble	miRNA	mir-6511b-1;mir-6511b-2	miRNA	LOCO	True	False	False	['LC']	<span style="color:green">Seq, Seq-Rev, Seq-Seq, Seq-Struct</span>	<span style="color:green">>---✓-</span><span style="color:goldenrod">|</span><span style="color:red">-----<</span>	CCTCACCACCCCTTCTGCCTGCA	....................	miRNA	CCTC<span style="background-color:lightgreen">ACCACCCCTTCTGCCTGCA</span>	False	False	False	miR-6511b-3p	True	0.22	0.12674697	3.9060555	0.79136026	-2.4133325	miR-6511b-3p	True	0.22	3.0135634	3.453922	7.2329793	2.0448995	miR-6511b-3p	True	0.22	7.7645907	12.329318	3.3918338	9.983388	miR-6511b-3p	True	0.22	3.7980025	0.9154181	2.3624356	5.309691	18S_binpos-1680:1708	False	0.3	1.1493351	5.4517827	10.052376	6.7089252
ACCACCCCTTCTGCCTGCAGA	HSPA8__ENST00000524552.5_binpos-92:115	True	0.29	0.24	Ensemble	protein_coding	mir-6511b-1	miRNA	LOCO	True	False	False	['LC']	<span style="color:green">Seq, Seq-Rev, Seq-Seq, Seq-Struct</span>	<span style="color:green">>----✓</span><span style="color:goldenrod">|</span><span style="color:red">-----<</span>	CCCACCCTCTCCTGCAGC	.........((((....))))	protein_coding	C<span style="background-color:lightgreen">CCACCC</span><span style="background-color:red">TCTCCT</span><span style="background-color:lightgreen">GCAGC</span>	False	False	False	miR-6511b-3p	True	0.26	0.45276538	3.8806636	0.7478337	-2.3997836	miR-6511b-3p	True	0.26	2.938462	3.4233785	7.198779	2.0432487	HSPA8__ENST00000524552.5_binpos-92:115	True	0.24	5.2739625	-3.9541101	5.48502	2.666416	miR-6511b-3p	True	0.26	2.8814723	1.5359418	2.3730104	5.315947	snoDB0254_binpos-58:79	False	0.29	1.1442605	5.443879	10.0684	6.709526
ACCACCCCTTCTGCCTGCAGT	miR-6511b-3p	True	0.28	0.26	Ensemble	miRNA	mir-6511b-1	miRNA	LOCO	True	False	False	['LC']	<span style="color:green">Seq, Seq-Rev, Seq-Seq, Seq-Struct</span>	<span style="color:green">>----✓</span><span style="color:goldenrod">|</span><span style="color:red">-----<</span>	CCTCACCACCCCTTCTGCCTGCA	..........(((....))).	miRNA	CCTC<span style="background-color:lightgreen">ACCACCCCTTCTGCCTGCA</span>	False	False	False	miR-6511b-3p	True	0.26	-1.3756974	-1.7966119	0.8204341	-2.3649297	miR-6511b-3p	True	0.26	2.9145632	3.4519074	7.192342	2.0813947	miR-6511b-3p	True	0.26	15.380579	-2.4420462	6.0737057	0.9263223	miR-6511b-3p	True	0.26	3.7933178	0.8293016	2.3399734	5.2378454	18S_binpos-1680:1708	False	0.29	1.1377232	5.4244466	10.08162	6.7567277
ACCACCCCTTCTGCCTGCAGTA	miR-6511b-3p	False	0.29	0.5	Ensemble	miRNA	mir-6511b-1	miRNA	LOCO	True	False	False	['LC']	<span style="color:red">Baseline, Seq, Seq-Rev, Seq-Seq, Seq-Struct</span>	<span style="color:green">>-----</span><span style="color:goldenrod">|</span><span style="color:red">--✗--<</span>	ACACCGGGTGCTGTAGGCTTT	..........(((....)))..	Novel	A<span style="background-color:lightgreen">CACC</span><span style="background-color:red">GGGTGCTGTAGG</span><span style="background-color:lightgreen">CTT</span>T	False	False	False	miR-6511b-3p	False	0.3	-1.4241396	-1.6789739	0.81817794	-2.4027069	miR-6511b-3p	False	0.3	2.885149	3.470346	7.207533	2.04532	miR-6511b-3p	False	0.5	14.144852	-6.1385303	6.0383396	0.8380283	miR-6511b-3p	False	0.3	5.5899916	0.85878265	2.350201	5.3181677	18S_binpos-1680:1708	False	0.32	1.1411809	5.4087677	10.11546	6.7196097
ACCACCCCTTCTGCCTGCAGTT	miR-6511b-3p	False	0.28	0.3	Ensemble	miRNA	mir-6511b-1	miRNA	LOCO	True	False	False	['LC']	<span style="color:red">Baseline, Seq, Seq-Rev, Seq-Seq, Seq-Struct</span>	<span style="color:green">>-----</span><span style="color:goldenrod">?</span><span style="color:red">-----<</span>	CCTCACCACCCCTTCTGCCTGCA	..........(((....)))..	Novel	CCTC<span style="background-color:lightgreen">ACCACCCCTTCTGCCTGCA</span>	False	False	False	miR-6511b-3p	False	0.3	-0.9914576	-2.0193553	0.84109277	-2.3716195	miR-6511b-3p	False	0.3	2.869087	3.4633925	7.1633315	1.9464178	miR-6511b-3p	False	0.3	13.480656	-6.190382	6.0899153	0.8101435	miR-6511b-3p	False	0.3	6.0399723	0.48057273	2.3670828	5.289669	misc-tRF__MT-TS	False	0.32	1.1343799	5.4308157	10.09445	6.7436337
ACCACCCCTTCTGCCTGCAGTTT	miR-6511b-3p	False	0.28	0.35	Ensemble	miRNA	mir-6511b-1	miRNA	LOCO	True	False	False	['LC']	<span style="color:red">Baseline, Seq, Seq-Rev, Seq-Seq, Seq-Struct</span>	<span style="color:green">>-----</span><span style="color:goldenrod">|</span><span style="color:red">✗----<</span>	CCTCACCACCCCTTCTGCCTGCA	..........(((....)))...	Novel	CCTC<span style="background-color:lightgreen">ACCACCCCTTCTGCCTGCA</span>	False	False	False	miR-6511b-3p	False	0.35	-0.49864295	-2.0093513	0.8299281	-2.3704093	miR-6511b-3p	False	0.35	2.910906	3.7450159	7.1990056	2.0547261	snoDB0151_binpos-56:77	False	0.35	14.568148	-2.5904624	6.0149603	0.8035417	miR-6511b-3p	False	0.35	6.0457783	0.40470013	2.4009564	5.330382	snoDB0254_binpos-58:79	False	0.35	1.1438085	5.418023	10.117992	6.7426043
ACCACCCCTTCTGCCTGCAT	miR-6511b-3p	True	0.28	0.22	Ensemble	miRNA	mir-6511b-1;mir-6511b-2	miRNA	LOCO	True	False	False	['LC']	<span style="color:green">Seq, Seq-Rev, Seq-Seq, Seq-Struct</span>	<span style="color:green">>---✓-</span><span style="color:goldenrod">|</span><span style="color:red">-----<</span>	CCTCACCACCCCTTCTGCCTGCA	....................	miRNA	CCTC<span style="background-color:lightgreen">ACCACCCCTTCTGCCTGCA</span>	False	False	False	miR-6511b-3p	True	0.22	1.3398964	-0.32122368	0.89762217	-2.3510206	miR-6511b-3p	True	0.22	3.1811628	3.4894896	7.1657615	2.0556002	miR-6511b-3p	True	0.22	7.5628715	12.645889	3.3568215	9.984572	miR-6511b-3p	True	0.22	3.1885	1.8191003	2.369966	5.32367	EEF1A1__ENST00000679031.1_binpos-20:40	False	0.3	1.202374	5.3998938	10.111945	6.703012
ACCACCCCTTCTGCCTGCATT	miR-6511b-3p	True	0.28	0.26	Ensemble	miRNA	mir-6511b-1	miRNA	LOCO	True	False	False	['LC']	<span style="color:green">Seq, Seq-Rev, Seq-Seq, Seq-Struct</span>	<span style="color:green">>----✓</span><span style="color:goldenrod">|</span><span style="color:red">-----<</span>	CCTCACCACCCCTTCTGCCTGCA	.....................	miRNA	CCTC<span style="background-color:lightgreen">ACCACCCCTTCTGCCTGCA</span>	False	False	False	miR-6511b-3p	True	0.26	-0.40050602	-1.6162543	0.8919357	-2.3498604	miR-6511b-3p	True	0.26	3.1814713	3.5478544	7.165617	2.048303	miR-6511b-3p	True	0.26	7.1688313	-6.297703	3.3617191	9.989574	miR-6511b-3p	True	0.26	4.4859715	1.6802258	2.3601882	5.3147116	TMEM107__ENST00000449985.6_binpos-957:986	False	0.33	1.1852735	5.4010024	10.090183	6.684464
ACCACCCCTTCTGCCTGCATTT	miR-6511b-3p	False	0.28	0.3	Ensemble	miRNA		lncRNA;miRNA;protein_coding	LOCO	True	False	False	['LC']	<span style="color:red">Baseline, Seq, Seq-Rev, Seq-Seq, Seq-Struct</span>	<span style="color:green">>-----</span><span style="color:goldenrod">?</span><span style="color:red">-----<</span>	CCTCACCACCCCTTCTGCCTGCA	......................	Novel	CCTC<span style="background-color:lightgreen">ACCACCCCTTCTGCCTGCA</span>	False	False	False	miR-6511b-3p	False	0.3	-0.31439555	-1.7508662	0.9255751	-2.3358111	miR-6511b-3p	False	0.3	3.167709	3.4901326	7.173607	2.056333	miR-6511a-3p	False	0.3	2.9570627	-5.78965	3.2398808	12.520012	miR-6511b-3p	False	0.3	4.5065	1.7199315	2.3263955	5.2797923	ALDH9A1__ENST00000354775.5_binpos-1980:2010	False	0.36	1.1817377	5.432404	10.055742	6.693989
ACCACCCTGAACGCGCCC	5S_binpos-0:25	True	0.28	0.0	Ensemble	rRNA	5S_binpos-0:25	rRNA	HICO-Familiar	True	True	False	['TCGA', 'LC']	<span style="color:green">Baseline, Seq, Seq-Rev, Seq-Seq, Seq-Struct</span>	<span style="color:green">>✓----</span><span style="color:goldenrod">|</span><span style="color:red">-----<</span>	ACCACCCTGAACGCGCCC	..................	rRNA	<span style="background-color:lightgreen">ACCACCCTGAACGCGCCC</span>	False	False	True	5S_binpos-0:25	True	0.0	-1.8053088	12.191759	-4.2018976	0.5864038	5S_binpos-0:25	True	0.0	-0.79417473	1.616811	0.31308466	3.0608032	5S_binpos-0:25	True	0.0	7.081484	13.347038	5.756934	9.942343	5S_binpos-0:25	True	0.0	-2.7070804	-0.4221316	-8.000372	3.506798	5S_binpos-0:25	True	0.0	8.48182	4.3079996	6.159459	5.5469437
ACCACCCTGAACGCGCCCA	28S_binpos-0:30	True	0.28	0.0	Ensemble	rRNA	5S_binpos-0:25	rRNA	LOCO	False	True	False	['TCGA']	<span style="color:green">Baseline, Seq, Seq-Rev, Seq-Seq, Seq-Struct</span>	<span style="color:green">>✓----</span><span style="color:goldenrod">|</span><span style="color:red">-----<</span>	ACCACCCTGAACGCGCCCA	...................	rRNA	<span style="background-color:lightgreen">ACCACCCTGAACGCGCCCA</span>	False	False	False	28S_binpos-0:30	True	0.0	0.32414502	11.5383005	-4.2102923	0.5870076	misc-tRF__tRNA-Glu-CTC	True	0.0	-0.7738278	1.706726	0.3163046	3.0280616	5S_binpos-0:25	True	0.0	7.0652704	13.34543	5.791745	9.954389	snoDB1050_binpos-44:65	True	0.0	-2.6894047	-0.4450293	-8.001035	3.5114849	THBD__ENST00000377103.3_binpos-1110:1140	True	0.0	8.504824	4.333285	6.15482	5.576989
ACCACCCTGAACGCGCCCG	5S_binpos-0:25	True	0.28	0.0	Ensemble	rRNA	5S_binpos-0:25	rRNA	HICO-Familiar	True	True	False	['TCGA', 'LC']	<span style="color:green">Baseline, Seq, Seq-Rev, Seq-Seq, Seq-Struct</span>	<span style="color:green">>✓----</span><span style="color:goldenrod">|</span><span style="color:red">-----<</span>	ACCACCCTGAACGCGCCCG	...................	rRNA	<span style="background-color:lightgreen">ACCACCCTGAACGCGCCCG</span>	False	False	True	5S_binpos-0:25	True	0.0	-4.3558373	10.722047	-4.2578773	0.5775203	5S_binpos-0:25	True	0.0	-0.7306897	1.5560163	0.30796224	3.0646923	5S_binpos-0:25	True	0.0	7.1069126	13.349627	5.7819147	9.964505	5S_binpos-0:25	True	0.0	-2.709396	-0.4140828	-8.007218	3.5153887	5S_binpos-0:25	True	0.0	8.502341	4.3226204	6.1375394	5.577775
ACCACCCTGAACGCGCCCGA	5S_binpos-0:25	True	0.28	0.0	Ensemble	rRNA	5S_binpos-0:25	rRNA	HICO-Familiar	True	True	False	['TCGA', 'LC']	<span style="color:green">Baseline, Seq, Seq-Rev, Seq-Seq, Seq-Struct</span>	<span style="color:green">>✓----</span><span style="color:goldenrod">|</span><span style="color:red">-----<</span>	ACCACCCTGAACGCGCCCGA	....................	rRNA	<span style="background-color:lightgreen">ACCACCCTGAACGCGCCCGA</span>	False	False	True	5S_binpos-0:25	True	0.0	-5.002628	10.379655	-4.159616	0.6172158	5S_binpos-0:25	True	0.0	-0.5770954	1.4365748	0.30799854	3.0676358	5S_binpos-0:25	True	0.0	7.4474673	13.166901	5.811215	9.958284	5S_binpos-0:25	True	0.0	-2.7543306	-0.36442077	-8.003656	3.512864	5S_binpos-0:25	True	0.0	8.509898	4.338003	6.1242456	5.5781145
ACCACCCTGAACGCGCCCGAT	5S_binpos-0:25	True	0.28	0.0	Ensemble	rRNA	5S_binpos-0:25	rRNA	HICO-Familiar	True	True	False	['TCGA', 'LC']	<span style="color:green">Baseline, Seq, Seq-Rev, Seq-Seq, Seq-Struct</span>	<span style="color:green">>✓----</span><span style="color:goldenrod">|</span><span style="color:red">-----<</span>	ACCACCCTGAACGCGCCCGAT	.....................	rRNA	<span style="background-color:lightgreen">ACCACCCTGAACGCGCCCGAT</span>	False	False	True	5S_binpos-0:25	True	0.0	-4.3156457	10.29182	-4.1164045	0.63582355	5S_binpos-0:25	True	0.0	-0.2764567	1.1444376	0.29190972	3.1098487	5S_binpos-0:25	True	0.0	7.9663496	-5.5527635	5.759931	9.9625	5S_binpos-0:25	True	0.0	-2.8008628	-0.3622211	-8.000277	3.519987	MT-CO3__ENST00000362079.2_binpos-700:728	True	0.0	8.514946	4.3272567	6.124486	5.5752654
ACCACCCTGAACGCGCCCGATC	5S_binpos-0:25	True	0.28	0.0	Ensemble	rRNA	5S_binpos-0:25	rRNA	HICO-Familiar	True	True	False	['TCGA', 'LC']	<span style="color:green">Baseline, Seq, Seq-Rev, Seq-Seq, Seq-Struct</span>	<span style="color:green">>✓----</span><span style="color:goldenrod">|</span><span style="color:red">-----<</span>	ACCACCCTGAACGCGCCCGATC	......................	rRNA	<span style="background-color:lightgreen">ACCACCCTGAACGCGCCCGATC</span>	False	False	True	5S_binpos-0:25	True	0.0	-3.6168592	10.922263	-4.04557	0.66316676	5S_binpos-0:25	True	0.0	-0.25161904	1.1259055	0.2880011	3.1370952	5S_binpos-0:25	True	0.0	3.5743449	-5.9768057	4.264712	12.7598	5S_binpos-0:25	True	0.0	-2.8381176	-0.36820588	-7.9932346	3.5147226	28S_binpos-150:180	True	0.0	8.523717	4.3062034	6.112733	5.5825405
ACCACCCTGAACGCGCCCGATCT	5S_binpos-0:25	True	0.28	0.04	Ensemble	rRNA	5S_binpos-0:25	rRNA	HICO-Familiar	True	False	False	['LC']	<span style="color:green">Baseline, Seq, Seq-Rev, Seq-Seq, Seq-Struct</span>	<span style="color:green">>✓----</span><span style="color:goldenrod">|</span><span style="color:red">-----<</span>	ACCACCCTGAACGCGCCCGATC	.......................	rRNA	<span style="background-color:lightgreen">ACCACCCTGAACGCGCCCGATC</span>	False	False	True	5S_binpos-0:25	True	0.04	-3.7279012	10.7246	-4.0554686	0.67671937	5S_binpos-25:50	True	0.04	-0.23402873	1.1835732	0.29012397	3.1354988	5S_binpos-0:25	True	0.04	8.154172	-5.153764	6.199596	18.72254	5S_binpos-0:25	True	0.04	-2.8199942	-0.3836173	-7.986543	3.5237904	18S_binpos-280:308	True	0.04	8.523021	4.30642	6.1086144	5.582805
ACCACCCTGAACGCGCCCGATCTCGTCTG	5S_binpos-25:50	True	0.28	0.0	Ensemble	rRNA	5S_binpos-25:50	rRNA	HICO-Familiar	False	True	False	['TCGA']	<span style="color:green">Baseline, Seq, Seq-Rev, Seq-Seq, Seq-Struct</span>	<span style="color:green">>✓----</span><span style="color:goldenrod">|</span><span style="color:red">-----<</span>	ACCACCCTGAACGCGCCCGATCTCGTCTG	.............................	rRNA	<span style="background-color:lightgreen">ACCACCCTGAACGCGCCCGATCTCGTCTG</span>	False	False	True	5S_binpos-25:50	True	0.0	-2.8595283	8.823811	-3.9348922	0.6432455	5S_binpos-25:50	True	0.0	-3.0050316	-0.8588714	0.18978266	3.3288393	5S_binpos-25:50	True	0.0	8.237583	3.5657878	6.1218	10.31249	5S_binpos-25:50	True	0.0	-2.7223897	0.57520276	2.1248453	8.660873	5S_binpos-25:50	True	0.0	8.526967	4.3081694	6.097483	5.6008844
ACCACCCTGAACGCGCCCGATT	5S_binpos-0:25	True	0.28	0.05	Ensemble	rRNA	5S_binpos-0:25	rRNA	LOCO	True	False	False	['LC']	<span style="color:green">Baseline, Seq, Seq-Rev, Seq-Seq, Seq-Struct</span>	<span style="color:green">>✓----</span><span style="color:goldenrod">|</span><span style="color:red">-----<</span>	ACCACCCTGAACGCGCCCGAT	......................	rRNA	<span style="background-color:lightgreen">ACCACCCTGAACGCGCCCGAT</span>	False	False	False	5S_binpos-0:25	True	0.05	-4.042989	5.4420037	-4.0171275	0.66207355	5S_binpos-0:25	True	0.05	-0.1467512	1.1702623	0.2904483	3.111689	5S_binpos-0:25	True	0.05	4.2842603	-5.7449493	4.2706094	12.695974	18S_binpos-1036:1064	True	0.09	9.552342	-1.0444541	-2.963886	8.182355	28S_binpos-660:690	True	0.05	8.519014	4.3066583	6.104232	5.5610785
ACCACCCTGAACGCGCCCGT	5p-tRF__MT-TY	True	0.28	0.05	Ensemble	tRNA	5S_binpos-0:25	rRNA	LOCO	True	False	False	['LC']	<span style="color:green">Baseline, Seq, Seq-Rev, Seq-Seq, Seq-Struct</span>	<span style="color:green">>✓----</span><span style="color:goldenrod">|</span><span style="color:red">-----<</span>	ACCACCCTGAACGCGCCCG	....................	tRNA	<span style="background-color:lightgreen">ACCACCCTGAACGCGCCCG</span>	False	False	False	5p-tRF__MT-TY	True	0.05	-4.2896457	6.7829967	-4.211108	0.5832747	5S_binpos-0:25	True	0.05	-0.8049601	1.5362829	0.31156486	3.0624356	5S_binpos-0:25	True	0.05	7.4401426	13.145995	5.77305	9.862245	5S_binpos-0:25	True	0.05	-2.7119174	-0.30793583	-8.007036	3.5123177	5S_binpos-0:25	True	0.05	8.509418	4.316742	6.1109695	5.5786924
ACCACCCTTGCCCCAAGTCT	NR5A1__ENST00000373588.9_binpos-812:841	False	0.29	0.57	Ensemble	protein_coding		protein_coding	LOCO	True	False	False	['LC']	<span style="color:red">Baseline, Seq, Seq-Rev, Seq-Seq, Seq-Struct</span>	<span style="color:green">>-----</span><span style="color:goldenrod">|</span><span style="color:red">---✗-<</span>	GCCCCCCCCCCCACGCCTCCTCCCCTCCTC	......((((...))))...	Novel	<span style="background-color:lightgreen">GCCCC</span>CCCCCCCACGCCTCCTCCCCTCCTC	False	False	False	miR-1249-3p	False	0.41	0.1345644	1.6940453	0.3598752	-2.6203244	CHUK__ENST00000370397.8_binpos-30:60	False	0.52	0.49781367	2.639322	8.128666	2.3153598	NR5A1__ENST00000373588.9_binpos-812:841	False	0.57	3.1232157	6.79055	6.3450737	1.0865921	miR-1226-3p	False	0.41	4.751305	2.642511	2.221925	5.031103	IRS2__ENST00000375856.5_binpos-5580:5610	False	0.36	2.3405807	6.4917994	9.400678	6.269655
ACCACCGACCGTTGACTGTA	miR-181a-2-3p	True	0.28	0.14	Ensemble	miRNA	mir-181a-2	miRNA	LOCO	True	False	False	['LC']	<span style="color:green">Baseline, Seq, Seq-Rev, Seq-Seq, Seq-Struct</span>	<span style="color:green">>--✓--</span><span style="color:goldenrod">|</span><span style="color:red">-----<</span>	ACCACTGACCGTTGACTGTACC	....................	miRNA	<span style="background-color:lightgreen">ACCAC</span><span style="background-color:red">T</span><span style="background-color:lightgreen">GACCGTTGACTGTA</span>CC	False	False	False	miR-181a-2-3p	True	0.14	-2.9467416	0.31580746	-6.729807	10.195717	miR-181a-3p	True	0.18	-5.157188	3.5462573	7.164986	17.448006	miR-181a-2-3p	True	0.14	9.400437	11.914608	10.330392	10.745287	miR-181a-2-3p	True	0.14	5.8541656	-2.1608	4.181492	19.239376	miR-181a-2-3p	True	0.14	10.647482	6.8447185	11.833895	1.167556
ACCACCGGCCCCCGGTCA	18S_binpos-224:252	False	0.29	0.57	Ensemble	rRNA			Random			True		<span style="color:red">Baseline, Seq, Seq-Rev, Seq-Seq, Seq-Struct</span>	<span style="color:green">>-----</span><span style="color:goldenrod">|</span><span style="color:red">---✗-<</span>	GTCTACGGCCATACCACCCTGAACGTGCCC	...(((((...)))))..	Novel	GTCTAC<span style="background-color:lightgreen">GGCC</span>ATACCACCCTGAACGTGCCC	True	False	False	28S_binpos-2970:3000	False	0.33	3.806448	9.314813	3.9431868	-1.4188952	misc-tRF__tRNA-Glu-CTC	False	0.5	1.0256292	2.1787806	5.3468585	3.688268	18S_binpos-224:252	False	0.57	3.578287	-6.4116225	6.8025537	2.7767105	28S_binpos-3210:3240	False	0.33	-4.9365916	6.024933	-1.0247707	8.787593	18S_binpos-1260:1288	False	0.32	6.3107977	2.579682	9.705931	4.2539897
ACCACCGGCCCGTCTCGC	28S_binpos-1440:1470	True	0.29	0.0	Ensemble	rRNA	28S_binpos-1440:1470	rRNA	HICO-Familiar	True	False	False	['LC']	<span style="color:green">Baseline, Seq, Seq-Rev, Seq-Seq, Seq-Struct</span>	<span style="color:green">>✓----</span><span style="color:goldenrod">|</span><span style="color:red">-----<</span>	ACCACCGGCCCGTCTCGC	..................	rRNA	<span style="background-color:lightgreen">ACCACCGGCCCGTCTCGC</span>	False	False	True	28S_binpos-1440:1470	True	0.18	-2.450527	11.60996	-0.321679	-6.527492	28S_binpos-1440:1470	True	0.14	-3.6277726	2.9189775	3.2317803	3.7590654	28S_binpos-1440:1470	True	0.0	7.4881682	13.890209	7.456058	2.3045034	28S_binpos-1440:1470	True	0.11	-5.2420955	-3.6092954	-2.4232385	1.2669195	28S_binpos-1440:1470	True	0.05	3.4527028	7.01452	9.751781	4.270214
ACCACCGGCCCGTCTCGCC	28S_binpos-1440:1470	True	0.29	0.05	Ensemble	rRNA	28S_binpos-1440:1470	rRNA	HICO-Familiar	True	False	False	['LC']	<span style="color:green">Baseline, Seq, Seq-Rev, Seq-Seq, Seq-Struct</span>	<span style="color:green">>✓----</span><span style="color:goldenrod">|</span><span style="color:red">-----<</span>	ACCACCGGCCCGTCTCGC	......(((.......)))	rRNA	<span style="background-color:lightgreen">ACCACCGGCCCGTCTCGC</span>	False	False	True	28S_binpos-1440:1470	True	0.14	-2.0968373	11.876989	-0.32799342	-6.535183	28S_binpos-1440:1470	True	0.1	-3.6717463	2.953812	3.2232683	3.7577903	28S_binpos-1440:1470	True	0.05	1.1539747	8.030572	7.485829	2.216595	28S_binpos-1440:1470	True	0.1	-5.3331947	-3.7562363	-2.4826334	1.3126136	28S_binpos-1440:1470	True	0.0	3.445962	7.006949	9.774761	4.2508163
ACCACCGGCCCGTCTCGCCC	28S_binpos-1440:1470	True	0.3	0.05	Ensemble	rRNA	28S_binpos-1440:1470	rRNA	HICO-Familiar	True	False	False	['LC']	<span style="color:green">Baseline, Seq, Seq-Rev, Seq-Seq, Seq-Struct</span>	<span style="color:green">>✓----</span><span style="color:goldenrod">|</span><span style="color:red">-----<</span>	ACCACCGGCCCGTCTCGCCCG	......(((.......))).	rRNA	<span style="background-color:lightgreen">ACCACCGGCCCGTCTCGCCC</span>G	False	False	True	28S_binpos-1440:1470	True	0.09	-2.1028776	11.957403	-0.33172628	-6.5167212	28S_binpos-1440:1470	True	0.05	-3.7349946	2.9194992	3.2217903	3.75761	28S_binpos-1440:1470	True	0.1	1.3061461	7.3847084	7.4893856	2.070128	28S_binpos-1440:1470	True	0.05	-5.3761115	-3.698908	-2.5023687	1.3322607	28S_binpos-1440:1470	True	0.05	3.479925	7.0304036	9.80116	4.2214737
ACCACCGGCCCGTCTCGCCCG	28S_binpos-1440:1470	True	0.3	0.0	Ensemble	rRNA	28S_binpos-1440:1470	rRNA	HICO-Familiar	True	False	False	['LC']	<span style="color:green">Baseline, Seq, Seq-Rev, Seq-Seq, Seq-Struct</span>	<span style="color:green">>✓----</span><span style="color:goldenrod">|</span><span style="color:red">-----<</span>	ACCACCGGCCCGTCTCGCCCG	......(((.......)))..	rRNA	<span style="background-color:lightgreen">ACCACCGGCCCGTCTCGCCCG</span>	False	False	True	28S_binpos-1440:1470	True	0.05	-2.582246	12.117665	-0.33580518	-6.5240016	28S_binpos-1440:1470	True	0.0	-3.772052	2.8852282	3.222261	3.7509	28S_binpos-1440:1470	True	0.12	17.292515	-3.141513	7.4963803	2.0269163	28S_binpos-1440:1470	True	0.0	-5.5491157	-3.7690623	-2.5521386	1.3520995	28S_binpos-1440:1470	True	0.1	3.4934235	7.0319934	9.819119	4.1742587
ACCACCGGCCCGTCTCGCCCGA	28S_binpos-1440:1470	True	0.28	0.05	Ensemble	rRNA	28S_binpos-1440:1470	rRNA	LOCO	True	False	False	['LC']	<span style="color:green">Baseline, Seq, Seq-Rev, Seq-Seq, Seq-Struct</span>	<span style="color:green">>✓----</span><span style="color:goldenrod">|</span><span style="color:red">-----<</span>	ACCACCGGCCCGTCTCGCCCGC	......(((.......)))...	rRNA	<span style="background-color:lightgreen">ACCACCGGCCCGTCTCGCCCG</span>C	False	False	False	28S_binpos-1440:1470	True	0.05	-3.279875	5.9940357	-0.3338292	-6.554224	28S_binpos-1440:1470	True	0.05	-3.830492	2.9325376	3.2376544	3.7430913	28S_binpos-1440:1470	True	0.12	16.347603	-6.0948234	7.360619	-0.15601377	28S_binpos-1440:1470	True	0.05	-5.6121473	-3.7901187	-2.5923927	1.4204901	28S_binpos-1440:1470	True	0.14	3.482522	7.032935	9.815171	4.2008624
ACCACCGGCCCGTCTCGCCCGC	28S_binpos-1440:1470	True	0.28	0.0	Ensemble	rRNA	28S_binpos-1440:1470	rRNA	HICO-Familiar	True	False	False	['LC']	<span style="color:green">Baseline, Seq, Seq-Rev, Seq-Seq, Seq-Struct</span>	<span style="color:green">>✓----</span><span style="color:goldenrod">|</span><span style="color:red">-----<</span>	ACCACCGGCCCGTCTCGCCCGC	......(((.......)))...	rRNA	<span style="background-color:lightgreen">ACCACCGGCCCGTCTCGCCCGC</span>	False	False	True	28S_binpos-1440:1470	True	0.0	-2.4442708	12.173144	-0.35456574	-6.5044413	28S_binpos-1440:1470	True	0.05	-3.8195536	2.8910654	3.2203238	3.7430997	28S_binpos-1440:1470	True	0.08	16.160194	-6.206432	7.360475	-0.18265636	28S_binpos-1440:1470	True	0.05	-5.883916	-3.822191	-2.5823069	1.3724294	28S_binpos-1440:1470	True	0.12	3.479988	7.07948	9.838253	4.1702924
ACCACCGGCCCGTCTCGCCCGCC	28S_binpos-1440:1470	True	0.28	0.04	Ensemble	rRNA	28S_binpos-1440:1470	rRNA	HICO-Familiar	True	False	False	['LC']	<span style="color:green">Baseline, Seq, Seq-Rev, Seq-Seq, Seq-Struct</span>	<span style="color:green">>✓----</span><span style="color:goldenrod">|</span><span style="color:red">-----<</span>	ACCACCGGCCCGTCTCGCCCGC	......(((.......)))....	rRNA	<span style="background-color:lightgreen">ACCACCGGCCCGTCTCGCCCGC</span>	False	False	True	28S_binpos-1440:1470	True	0.04	-2.386548	11.948347	-0.401836	-6.433849	28S_binpos-1440:1470	True	0.09	-3.8296738	2.8918173	3.2102404	3.7283595	28S_binpos-1440:1470	True	0.04	16.720648	-4.313184	7.472598	1.8313009	28S_binpos-1440:1470	True	0.09	-5.884544	-3.845844	-2.6078463	1.382501	28S_binpos-1440:1470	True	0.08	3.5141287	7.0680523	9.853129	4.1655483
ACCACCGGCCCGTCTCGCCCGCCG	28S_binpos-1470:1500	True	0.28	0.04	Ensemble	rRNA	28S_binpos-1470:1500	rRNA	HICO-Familiar	True	False	False	['LC']	<span style="color:green">Baseline, Seq, Seq-Rev, Seq-Seq, Seq-Struct</span>	<span style="color:green">>✓----</span><span style="color:goldenrod">|</span><span style="color:red">-----<</span>	ACCACCGGCCCGTCTCGCCCGCCGC	.....((((..((...))..))))	rRNA	<span style="background-color:lightgreen">ACCACCGGCCCGTCTCGCCCGCCG</span>C	False	False	True	28S_binpos-1470:1500	True	0.04	-2.607877	11.934368	-0.44840848	-6.38169	28S_binpos-1440:1470	True	0.12	-3.785177	2.9180064	3.2336843	3.7347498	28S_binpos-1470:1500	True	0.08	10.328063	1.2044929	7.4861875	2.0676355	28S_binpos-1440:1470	True	0.08	-5.8900733	-3.8141694	-2.6303413	1.3797911	28S_binpos-1440:1470	True	0.04	3.4917276	7.050171	9.83484	4.1384954
ACCACCGGCCCGTCTCGCCCGCCGC	28S_binpos-1470:1500	True	0.28	0.0	Ensemble	rRNA	28S_binpos-1470:1500	rRNA	HICO-Familiar	True	False	False	['LC']	<span style="color:green">Baseline, Seq, Seq-Rev, Seq-Seq, Seq-Struct</span>	<span style="color:green">>✓----</span><span style="color:goldenrod">|</span><span style="color:red">-----<</span>	ACCACCGGCCCGTCTCGCCCGCCGC	.....((((..((...))..)))).	rRNA	<span style="background-color:lightgreen">ACCACCGGCCCGTCTCGCCCGCCGC</span>	False	False	True	28S_binpos-1470:1500	True	0.0	-2.7862236	12.034555	-0.4818077	-6.3280287	28S_binpos-1440:1470	True	0.16	-3.8223946	2.9155293	3.254216	3.7331624	28S_binpos-1470:1500	True	0.07	14.987162	8.743918	7.461034	2.058763	28S_binpos-1470:1500	True	0.04	-5.921455	-3.8634303	-2.6736789	1.373358	28S_binpos-1470:1500	True	0.0	3.4797037	7.058071	9.853581	4.1582174
ACCACCGGCCCGTCTCGCCCGCCGCG	28S_binpos-1470:1500	True	0.28	0.04	Ensemble	rRNA	28S_binpos-1470:1500	rRNA	HICO-Familiar	True	False	False	['LC']	<span style="color:green">Baseline, Seq, Seq-Rev, Seq-Seq, Seq-Struct</span>	<span style="color:green">>✓----</span><span style="color:goldenrod">|</span><span style="color:red">-----<</span>	CACCACCGGCCCGTCTCGCCCGCCGCG	.....((((..((...))..))))..	rRNA	C<span style="background-color:lightgreen">ACCACCGGCCCGTCTCGCCCGCCGCG</span>	False	False	True	28S_binpos-1470:1500	True	0.04	-2.9978027	12.056406	-0.48926967	-6.3184214	28S_binpos-1470:1500	True	0.13	-3.8469386	2.920615	3.3153808	3.6973093	28S_binpos-1470:1500	True	0.04	14.815021	8.698592	7.562091	2.1872356	28S_binpos-1470:1500	True	0.08	-5.876746	-3.89881	-2.7220871	1.3739834	28S_binpos-3000:3030	True	0.04	3.4816628	7.0529075	9.8364	4.1602836
ACCACCGGCCCGTCTCGCCCGCT	28S_binpos-1440:1470	True	0.28	0.04	Ensemble	rRNA	28S_binpos-1440:1470	rRNA	LOCO	True	False	False	['LC']	<span style="color:green">Baseline, Seq, Seq-Rev, Seq-Seq, Seq-Struct</span>	<span style="color:green">>✓----</span><span style="color:goldenrod">|</span><span style="color:red">-----<</span>	ACCACCGGCCCGTCTCGCCCGC	......(((.......)))....	rRNA	<span style="background-color:lightgreen">ACCACCGGCCCGTCTCGCCCGC</span>	False	False	False	28S_binpos-1440:1470	True	0.04	-1.9926287	11.641886	-0.36213464	-6.4436026	28S_binpos-1440:1470	True	0.09	-3.8025796	2.8784447	3.217487	3.7296777	28S_binpos-1440:1470	True	0.08	16.62244	-4.1771197	7.450562	1.8944927	28S_binpos-1440:1470	True	0.09	-5.917842	-3.8181708	-2.6072137	1.3970287	28S_binpos-1440:1470	True	0.12	3.4958847	7.0548196	9.83069	4.1758027
ACCACCGGCCCGTCTCGCCCGT	28S_binpos-1440:1470	True	0.28	0.05	Ensemble	rRNA	28S_binpos-1440:1470	rRNA	LOCO	True	False	False	['LC']	<span style="color:green">Baseline, Seq, Seq-Rev, Seq-Seq, Seq-Struct</span>	<span style="color:green">>✓----</span><span style="color:goldenrod">|</span><span style="color:red">-----<</span>	ACCACCGGCCCGTCTCGCCCGC	...((.(((.......))).))	rRNA	<span style="background-color:lightgreen">ACCACCGGCCCGTCTCGCCCG</span>C	False	False	False	28S_binpos-1440:1470	True	0.05	-2.1103604	11.065941	-0.36497986	-6.5194855	28S_binpos-1440:1470	True	0.05	-3.8898368	2.9192016	3.2180667	3.742497	28S_binpos-1440:1470	True	0.12	4.1486497	-12.633884	1.4776844	2.5396364	28S_binpos-1440:1470	True	0.05	-5.678277	-3.7562642	-2.556836	1.3560463	28S_binpos-4920:4950	True	0.14	3.5090063	7.0363197	9.829762	4.1747932
ACCACCGGCCCGTCTCGCCCGTT	snoDB0991_binpos-0:20	True	0.28	0.09	Ensemble	snoRNA	28S_binpos-1440:1470	rRNA	LOCO	True	False	False	['LC']	<span style="color:green">Baseline, Seq, Seq-Rev, Seq-Seq, Seq-Struct</span>	<span style="color:green">>-✓---</span><span style="color:goldenrod">|</span><span style="color:red">-----<</span>	ACCACCGGCCCGTCTCGCCCGC	...((.(((.......))).)).	snoRNA	<span style="background-color:lightgreen">ACCACCGGCCCGTCTCGCCCG</span>C	False	False	False	snoDB0991_binpos-0:20	True	0.09	-1.0773656	11.6344595	-0.3085379	-6.5439672	28S_binpos-1440:1470	True	0.09	-3.8599706	2.978473	3.2217798	3.744784	28S_binpos-1440:1470	True	0.25	16.655567	-5.366652	12.184107	1.8523064	28S_binpos-1440:1470	True	0.09	-4.322722	-5.3077116	1.767109	7.551548	28S_binpos-4920:4950	True	0.16	3.5024025	7.0347676	9.828735	4.1789546
ACCACCGGCCCGTCTCGCCCTT	miR-329-3p	True	0.28	0.09	Ensemble	miRNA	28S_binpos-1440:1470	rRNA	LOCO	True	False	False	['LC']	<span style="color:green">Baseline, Seq, Seq-Rev, Seq-Seq, Seq-Struct</span>	<span style="color:green">>-✓---</span><span style="color:goldenrod">|</span><span style="color:red">-----<</span>	ACCACCGGCCCGTCTCGCCCGC	......(((.......)))...	miRNA	<span style="background-color:lightgreen">ACCACCGGCCCGTCTCGCCC</span>GC	False	False	False	miR-329-3p	True	0.09	-3.5078094	5.858095	-0.31946236	-6.470833	28S_binpos-1440:1470	True	0.09	-2.8208938	3.0880694	3.2220016	3.7488685	28S_binpos-1440:1470	True	0.17	15.445334	-6.4525967	7.2773294	-0.20122954	28S_binpos-1440:1470	True	0.09	-4.3874116	-5.8530016	1.8344278	7.5552773	28S_binpos-1440:1470	True	0.14	3.4670904	7.022869	9.7974205	4.2246566
ACCACCGGCCCGTCTCGCCT	28S_binpos-1440:1470	True	0.3	0.1	Ensemble	rRNA	28S_binpos-1440:1470	rRNA	LOCO	True	False	False	['LC']	<span style="color:green">Baseline, Seq, Seq-Rev, Seq-Seq, Seq-Struct</span>	<span style="color:green">>-✓---</span><span style="color:goldenrod">|</span><span style="color:red">-----<</span>	ACCACCGGCCCGTCTCGCCCG	......(((.......))).	rRNA	<span style="background-color:lightgreen">ACCACCGGCCCGTCTCGCC</span>CG	False	False	False	28S_binpos-1440:1470	True	0.14	-3.5052423	11.392763	-0.3127162	-6.4668865	28S_binpos-1440:1470	True	0.1	-3.769545	2.9104266	3.221507	3.768564	28S_binpos-1440:1470	True	0.1	1.4973792	7.4050097	7.4902163	2.095669	28S_binpos-1440:1470	True	0.1	-5.3452086	-3.6554797	-2.5101929	1.3397858	28S_binpos-1440:1470	True	0.05	3.4518058	7.029643	9.808149	4.221216
ACCACCGGCCCGTCTCGCCTTT	18S_binpos-1428:1456	True	0.3	0.14	Ensemble	rRNA	28S_binpos-1440:1470	rRNA	LOCO	True	False	False	['LC']	<span style="color:green">Baseline, Seq-Rev, Seq-Seq</span>	<span style="color:green">>--✓--</span><span style="color:goldenrod">|</span><span style="color:red">-----<</span>	ACCACCGGCCCGTCTCGCCCG	......(((.......)))...	rRNA	<span style="background-color:lightgreen">ACCACCGGCCCGTCTCGCC</span>CG	False	False	False	miR-329-3p	False	0.5	-2.615781	4.946893	0.8980908	-4.865389	18S_binpos-1428:1456	True	0.14	-3.4545891	2.9909747	3.2125823	3.7676063	misc-tRF__tRNA-His-GTG	False	0.45	15.383035	-6.476162	7.2288427	-0.1823016	28S_binpos-1440:1470	True	0.14	-4.385348	-5.9308577	1.8017157	7.5298963	misc-tRF__MT-TV	True	0.14	3.4581432	7.0200944	9.814289	4.1962285
ACCACCGGGTAGAACCACGGA	miR-140-3p	True	0.29	0.14	Ensemble	miRNA	mir-140	miRNA	LOCO	False	True	False	['TCGA']	<span style="color:green">Seq-Rev, Seq-Struct</span>	<span style="color:green">>--✓--</span><span style="color:goldenrod">|</span><span style="color:red">-----<</span>	TACCACAGGGTAGAACCACGG	....((((((...))).))).	miRNA	T<span style="background-color:lightgreen">ACCAC</span><span style="background-color:red">A</span><span style="background-color:lightgreen">GGGTAGAACCACGG</span>	False	False	False	5S_binpos-0:25	False	0.43	-2.4734166	0.60677856	-5.4939747	-9.320907	18S_binpos-504:532	False	0.45	-3.6983025	-0.91517043	13.239354	2.1860073	miR-140-3p	True	0.14	17.505919	-3.0778925	15.078246	1.6393716	miR-140-3p	True	0.14	-4.566797	1.3823669	11.341662	4.7678294	28S_binpos-1290:1320	False	0.38	-8.222978	3.5079517	21.052454	10.767101
ACCACCGGGTAGAACCACGGAC	miR-140-3p	True	0.29	0.18	Ensemble	miRNA	mir-140	miRNA	LOCO	False	True	False	['TCGA']	<span style="color:green">Seq-Struct</span>	<span style="color:green">>---✓-</span><span style="color:goldenrod">|</span><span style="color:red">-----<</span>	TACCACAGGGTAGAACCACGG	....((((((...))).)))..	miRNA	T<span style="background-color:lightgreen">ACCAC</span><span style="background-color:red">A</span><span style="background-color:lightgreen">GGGTAGAACCACGG</span>	False	False	False	16S_binpos-1230:1260	False	0.33	-2.3498712	0.7988329	-5.453626	-9.287887	RPL37A__ENST00000456586.5_binpos-58:87	False	0.5	-3.6909072	-0.9028649	13.238429	2.1863496	miR-140-3p	True	0.18	16.55569	-6.128876	15.008894	1.684808	miR-140-3p	False	0.36	-4.5473833	1.3639538	11.340864	4.7687335	18S_binpos-1260:1288	False	0.36	-8.221698	3.508329	21.053246	10.767006
ACCACCGGGTAGAACCACGGACA	miR-140-3p	True	0.29	0.22	Ensemble	miRNA	mir-140	miRNA	LOCO	False	True	False	['TCGA']	<span style="color:green">Seq-Struct</span>	<span style="color:green">>---✓-</span><span style="color:goldenrod">|</span><span style="color:red">-----<</span>	TACCACAGGGTAGAACCACGG	....((((((...))).)))...	miRNA	T<span style="background-color:lightgreen">ACCAC</span><span style="background-color:red">A</span><span style="background-color:lightgreen">GGGTAGAACCACGG</span>	False	False	False	5S_binpos-0:25	False	0.43	-2.0197866	0.8858601	-5.4629745	-9.294287	RPL37A__ENST00000456586.5_binpos-58:87	False	0.39	-3.6863666	-0.8886826	13.230745	2.179447	miR-140-3p	True	0.22	13.072107	-4.0907583	15.04289	1.6544715	miR-140-3p	False	0.35	-4.5595336	1.3467016	11.342376	4.767432	18S_binpos-1260:1288	False	0.35	-8.216601	3.509654	21.03079	10.741904
ACCACCGGTCCCTGGGCTGT	28S_binpos-4020:4050	False	0.3	0.56	Ensemble	rRNA	leader_tRF__tRNA-Thr-CGT	tRNA	LOCO	True	False	False	['LC']	<span style="color:red">Baseline, Seq, Seq-Rev, Seq-Seq, Seq-Struct</span>	<span style="color:green">>-----</span><span style="color:goldenrod">|</span><span style="color:red">---✗-<</span>	CCGTGGTGACAGCCTCTGGGTCCTC	.....(((((....))))).	Novel	CCGTGGTGACAGCCT<span style="background-color:lightgreen">CTG</span>GGTCCTC	False	False	False	18S_binpos-1764:1792	False	0.5	-1.2607564	6.1248755	-0.3130695	-2.0435448	28S_binpos-4020:4050	False	0.56	-0.79797786	3.7157185	8.729867	2.459656	ATP6V1A__ENST00000462855.1_binpos-30:60	False	0.5	1.8236924	7.8090715	7.590831	3.5477636	5S_binpos-25:50	False	0.33	-0.13643055	0.83099324	0.9797542	3.8218994	MEG9__ENST00000699460.1_binpos-1566:1595	False	0.35	3.060061	6.736627	2.6108005	-0.7726634
ACCACCTAACCCCAAAGGCT	snoDB0342_binpos-0:27	False	0.29	0.54	Ensemble	snoRNA	H2BC18__ENST00000369167.3_binpos-464:492;H3-7__ENST00000609879.2_binpos-810:837	protein_coding	LOCO	True	False	False	['LC']	<span style="color:red">Baseline, Seq, Seq-Rev, Seq-Seq, Seq-Struct</span>	<span style="color:green">>-----</span><span style="color:goldenrod">|</span><span style="color:red">---✗-<</span>	GCCAAGGATGAGAACTCTAATCTGAT	....(((........)))..	Novel	G<span style="background-color:lightgreen">CCAA</span>GGATGAGAACTCTAATCTGAT	False	False	False	16S_binpos-1110:1140	False	0.43	-1.89597	2.923571	7.726337	1.1935102	MT-ATP8__ENST00000361851.1_binpos-150:180	False	0.46	0.53481674	1.2001541	11.356133	0.9283152	snoDB0342_binpos-0:27	False	0.54	2.9327734	7.023395	11.684532	0.16993243	5S_binpos-25:50	False	0.32	1.4476317	0.48699406	5.664463	-0.020899802	snoDB0279_binpos-28:56	False	0.32	-0.36638832	7.541935	2.1302187	1.4618851
ACCACCTAACCCCAAAGGCTC	18S_binpos-224:252	False	0.29	0.54	Ensemble	rRNA	H2BC18__ENST00000369167.3_binpos-464:492;H3-7__ENST00000609879.2_binpos-810:837	protein_coding	LOCO	True	False	False	['LC']	<span style="color:red">Baseline, Seq, Seq-Rev, Seq-Seq, Seq-Struct</span>	<span style="color:green">>-----</span><span style="color:goldenrod">|</span><span style="color:red">---✗-<</span>	AACCCAAACAACCCAGCTCTCCCTAA	....(((........)))...	Novel	AA<span style="background-color:lightgreen">CCCAAA</span>CAACCCAGCTCTCCCTAA	False	False	False	MT-ND5__ENST00000361567.2_binpos-196:224	False	0.52	-1.1433432	0.36911172	7.7462535	1.1873028	MT-ATP8__ENST00000361851.1_binpos-150:180	False	0.43	1.921482	2.0054538	11.352083	0.9539741	18S_binpos-224:252	False	0.54	15.010587	-2.0480926	11.686109	0.16024947	MT-ND5__ENST00000361567.2_binpos-196:224	False	0.36	2.8984888	-0.22115742	5.6783285	-0.011065555	nan__ENST00000554988.1_binpos-580:609	False	0.36	-0.38468757	7.5470257	2.1237922	1.4507104
ACCACCTAACCCCAAAGGCTCT	OBSCN__ENST00000483539.3_binpos-4050:4080	False	0.29	0.5	Ensemble	protein_coding	H2BC18__ENST00000369167.3_binpos-464:492;H3-7__ENST00000609879.2_binpos-810:837	protein_coding	LOCO	True	False	False	['LC']	<span style="color:red">Baseline, Seq, Seq-Rev, Seq-Seq, Seq-Struct</span>	<span style="color:green">>-----</span><span style="color:goldenrod">|</span><span style="color:red">--✗--<</span>	AACCCAAACAACCCAGCTCTCCCTAA	....(((........)))....	Novel	AA<span style="background-color:lightgreen">CCCAAA</span>CAACCCAGCTCTCCCTAA	False	False	False	MT-ND5__ENST00000361567.2_binpos-196:224	False	0.48	-1.0419282	0.04896982	7.7029	1.1951158	MT-ATP8__ENST00000361851.1_binpos-150:180	False	0.46	1.9571223	2.06736	11.318401	0.90552056	OBSCN__ENST00000483539.3_binpos-4050:4080	False	0.5	13.225717	-6.491115	12.234137	0.2750528	5S_binpos-0:25	False	0.36	3.2013664	-0.29795855	5.711047	-0.02077661	nan__ENST00000554988.1_binpos-580:609	False	0.36	-0.39617577	7.539184	2.1180563	1.4464192
ACCACCTAACCCCAAAGGCTCTT	18S_binpos-224:252	False	0.29	0.6	Ensemble	rRNA	H2BC18__ENST00000369167.3_binpos-464:492;H3-7__ENST00000609879.2_binpos-810:837	protein_coding	LOCO	True	False	False	['LC']	<span style="color:red">Baseline, Seq, Seq-Rev, Seq-Seq, Seq-Struct</span>	<span style="color:green">>-----</span><span style="color:goldenrod">|</span><span style="color:red">----✗<</span>	TGGAGAGGAACAACTCTGAGTCTTA	....(((........))).....	Novel	TGGAGAGG<span style="background-color:lightgreen">AAC</span><span style="background-color:red">AACTCTGA</span><span style="background-color:lightgreen">GTCT</span>TA	False	False	False	MT-ND5__ENST00000361567.2_binpos-196:224	False	0.48	-1.289322	-0.18096869	7.800034	1.2167746	MT-ND5__ENST00000361567.2_binpos-196:224	False	0.48	2.7989082	0.5790719	11.305102	0.97746915	18S_binpos-224:252	False	0.6	14.04172	-2.7095149	12.019095	0.23714747	miR-532-3p	False	0.44	5.060614	-0.41251922	5.763798	-0.049568046	nan__ENST00000554988.1_binpos-580:609	False	0.39	-0.392794	7.5544095	2.1184378	1.4503887
ACCACCTAACCCCAAAGGCTCTTT	5p-tRF__tRNA-Val-CAC	False	0.28	0.71	Ensemble	tRNA	H2BC18__ENST00000369167.3_binpos-464:492;H3-7__ENST00000609879.2_binpos-810:837	protein_coding	LOCO	True	False	False	['LC']	<span style="color:red">Baseline, Seq, Seq-Rev, Seq-Seq, Seq-Struct</span>	<span style="color:green">>-----</span><span style="color:goldenrod">|</span><span style="color:red">----✗<</span>	AAAAATTTCGGTTGGGGC	....(((........)))......	Novel	<span style="background-color:lightgreen">AAA</span><span style="background-color:red">AATTTCGGTTGG</span><span style="background-color:lightgreen">GGC</span>	False	False	False	16S_binpos-1110:1140	False	0.48	-0.9856365	0.19830291	7.831749	1.2046965	5S_binpos-25:50	False	0.54	2.8176723	0.55418575	11.286244	0.99118626	18S_binpos-224:252	False	0.5	13.908706	3.4885724	11.7792	0.18962778	5p-tRF__tRNA-Val-CAC	False	0.71	5.191226	-0.33737117	5.776506	-0.053660545	nan__ENST00000554988.1_binpos-580:609	False	0.42	-0.39754677	7.554815	2.1160269	1.455585
ACCACCTAACCCCAAAGGCTCTTTT	5S_binpos-0:25	False	0.28	0.56	Ensemble	rRNA	H2BC18__ENST00000369167.3_binpos-464:492;H3-7__ENST00000609879.2_binpos-810:837	protein_coding	LOCO	True	False	False	['LC']	<span style="color:red">Baseline, Seq, Seq-Rev, Seq-Seq, Seq-Struct</span>	<span style="color:green">>-----</span><span style="color:goldenrod">|</span><span style="color:red">----✗<</span>	CACGACCTCAGATCAGACGTGGC	....(((........))).......	Novel	CACG<span style="background-color:lightgreen">ACCT</span><span style="background-color:red">CAGATCAGACGT</span><span style="background-color:lightgreen">GGC</span>	False	False	False	16S_binpos-1110:1140	False	0.54	-1.0844305	0.98204046	7.871832	1.2294012	5S_binpos-25:50	False	0.54	2.7980294	0.7383058	11.226485	1.0225474	18S_binpos-224:252	False	0.52	13.778389	3.5041873	11.765433	0.19680597	5S_binpos-0:25	False	0.56	5.2716384	-0.35633016	5.763327	-0.04321587	nan__ENST00000554988.1_binpos-580:609	False	0.44	-0.3954857	7.551484	2.1142428	1.4519051
ACCACCTCACTCCTGTTACT	PAQR5__ENST00000340965.4_binpos-3810:3840	True	0.3	0.29	Ensemble	protein_coding	SLC2A1__ENST00000676254.1_binpos-2744:2772	protein_coding	HICO-Novel	True	False	False	['LC']	<span style="color:green">Seq-Seq</span>	<span style="color:green">>----✓</span><span style="color:goldenrod">|</span><span style="color:red">-----<</span>	CCCACTTCTCACTACTGCACT	....................	protein_coding	C<span style="background-color:lightgreen">CCAC</span><span style="background-color:red">TT</span><span style="background-color:lightgreen">CTCACT</span>ACTGCACT	False	False	True	IL10RA__ENST00000696732.1_binpos-1885:1914	False	0.4	9.524125	5.345515	1.9160526	-0.94583946	PAQR5__ENST00000340965.4_binpos-3810:3840	True	0.29	5.0087476	2.6196012	7.175699	0.53026545	snoDB0771_binpos-104:127	False	0.4	7.3868074	10.98341	3.200859	10.632065	miR-616-5p	False	0.42	2.355346	0.88216186	2.3859875	4.2215123	CERK__ENST00000216264.13_binpos-3952:3978	False	0.35	3.5636752	5.9254403	9.330631	5.8637233
ACCACCTCCCCTGCAAACGTC	miR-1306-5p	True	0.28	0.14	Ensemble	miRNA	miR-1306-5p	miRNA	IsomiR	True	False	False	['LC']	<span style="color:green">Seq, Seq-Rev, Seq-Struct</span>	<span style="color:green">>--✓--</span><span style="color:goldenrod">|</span><span style="color:red">-----<</span>	CCACCTCCCCTGCAAACGTCCA	.....................	miRNA	<span style="background-color:lightgreen">CCACCTCCCCTGCAAACGTC</span>CA	False	False	False	miR-1306-5p	True	0.14	-2.8197274	-0.64965236	0.31271458	-1.3045162	OBSCN__ENST00000483539.3_binpos-4050:4080	False	0.47	0.2807866	1.9924034	9.099033	0.27572128	miR-1306-5p	True	0.14	6.9642596	-6.9679227	2.8301785	10.419457	miR-1306-5p	True	0.14	1.6969886	-0.39978006	-0.13355778	8.82912	28S_binpos-4920:4950	False	0.33	2.9174783	5.515899	9.399846	6.22696
ACCACCTGCACTGTGCCCCA	miR-105-5p	False	0.28	0.65	Ensemble	miRNA		protein_coding	LOCO	True	False	False	['LC']	<span style="color:red">Seq, Seq-Rev, Seq-Seq, Seq-Struct</span>	<span style="color:green">>-----</span><span style="color:goldenrod">|</span><span style="color:red">----✗<</span>	TCAAATGCTCAGACTCCTGTGGT	.......(((...)))....	Novel	TCAAA<span style="background-color:lightgreen">TGC</span><span style="background-color:red">TCAGACTC</span><span style="background-color:lightgreen">CTGTG</span>GT	False	False	False	miR-105-5p	False	0.65	-2.7884965	1.1146015	0.0897921	-1.3499508	miR-744-3p	False	0.45	4.4410977	2.6272163	7.714222	1.9167484	let-7g-3p	False	0.48	3.2764814	7.0604	6.8261747	0.8530921	5p-tRF__tRNA-Gly-GCC	False	0.45	2.4858613	0.85576063	0.5627247	5.075253	IRS2__ENST00000375856.5_binpos-5580:5610	True	0.25	1.8436674	5.861926	6.1660113	8.38047
ACCACCTGCACTGTGCCCCAG	miR-105-5p	False	0.28	0.61	Ensemble	miRNA		protein_coding	LOCO	True	False	False	['LC']	<span style="color:red">Seq, Seq-Rev, Seq-Seq, Seq-Struct</span>	<span style="color:green">>-----</span><span style="color:goldenrod">|</span><span style="color:red">----✗<</span>	TCAAATGCTCAGACTCCTGTGGT	.......(((...))).....	Novel	TCAAA<span style="background-color:lightgreen">TGC</span><span style="background-color:red">TCAGACTC</span><span style="background-color:lightgreen">CTGTG</span>GT	False	False	False	miR-105-5p	False	0.61	-2.7903385	-0.6745606	0.111796804	-1.3362533	miR-744-3p	False	0.48	4.4143596	2.6067944	7.7512035	1.9174275	let-7g-3p	False	0.52	16.547846	-1.4373677	6.7446537	0.84739333	TCOF1__ENST00000515035.5_binpos-5040:5070	False	0.5	2.7171643	0.8891422	0.54384184	5.0580006	IRS2__ENST00000375856.5_binpos-5580:5610	True	0.27	1.8565398	5.8008466	6.1018705	8.416454
ACCACCTGCACTGTGCCCCAGA	miR-1229-3p	False	0.29	0.54	Ensemble	miRNA		lncRNA;protein_coding	LOCO	True	False	False	['LC']	<span style="color:red">Seq, Seq-Rev, Seq-Seq, Seq-Struct</span>	<span style="color:green">>-----</span><span style="color:goldenrod">|</span><span style="color:red">---✗-<</span>	CCTGTTAGTGCCACGTGTCTGGGCCACT	..........(((.....))).	Novel	CCTGTTA<span style="background-color:lightgreen">GTGCC</span>ACGTGTCTGGGCCACT	False	False	False	TYRP1__ENST00000459790.1_binpos-450:480	False	0.46	-2.3146818	-1.3094895	0.11372995	-1.3233057	miR-744-3p	False	0.45	4.367973	2.5710027	7.7197123	1.8939646	miR-1229-3p	False	0.54	14.995698	-5.3755364	5.869061	0.8387468	miR-891a-5p	False	0.46	2.6846383	1.4279794	0.5419005	5.0527835	IRS2__ENST00000375856.5_binpos-5580:5610	True	0.27	1.9129548	5.86041	6.089898	8.451906
ACCACCTGCACTGTGCCCCAGT	miR-105-5p	False	0.28	0.57	Ensemble	miRNA		protein_coding	LOCO	True	False	False	['LC']	<span style="color:red">Seq, Seq-Rev, Seq-Seq, Seq-Struct</span>	<span style="color:green">>-----</span><span style="color:goldenrod">|</span><span style="color:red">----✗<</span>	TCAAATGCTCAGACTCCTGTGGT	.........((((.....))))	Novel	TCAAA<span style="background-color:lightgreen">TGC</span><span style="background-color:red">TCAGACTC</span><span style="background-color:lightgreen">CTGTG</span>GT	False	False	False	miR-105-5p	False	0.57	-2.188032	-1.491166	0.11618833	-1.3692312	miR-744-3p	False	0.52	4.4005365	2.6072438	7.680265	1.8981438	miR-1229-3p	False	0.36	5.3183527	-12.522609	4.6665792	4.3704443	TCOF1__ENST00000515035.5_binpos-5040:5070	False	0.33	2.7474236	0.78335536	0.58877593	5.055842	IRS2__ENST00000375856.5_binpos-5580:5610	True	0.23	1.8871301	5.8358045	6.0861344	8.443007
ACCACCTTGGAGCCGTGCG	28S_binpos-0:30	False	0.28	0.55	Ensemble	rRNA	GDAP1__ENST00000675220.1_binpos-48:72;TONSL__ENST00000409379.8_binpos-1120:1148;TONSL__ENST00000497613.2_binpos-2059:2088	protein_coding	LOCO	True	False	False	['LC']	<span style="color:red">Baseline, Seq, Seq-Rev, Seq-Seq, Seq-Struct</span>	<span style="color:green">>-----</span><span style="color:goldenrod">|</span><span style="color:red">---✗-<</span>	GCACGTGTTAGGACCCGAAA	.(((...))).........	Novel	GCA<span style="background-color:lightgreen">CGTG</span>TTAGGACCCGAAA	False	False	False	CHUK__ENST00000370397.8_binpos-30:60	False	0.53	-3.0741398	9.339133	-1.4608699	-5.887327	28S_binpos-1800:1830	False	0.45	-2.2265816	3.263093	4.26715	11.467155	5S_binpos-0:25	False	0.32	1.9938089	7.9392834	8.795671	2.564572	28S_binpos-0:30	False	0.55	-2.937323	-3.3445964	-1.3809375	5.618819	28S_binpos-2100:2130	False	0.32	0.22317116	7.191861	6.8311496	9.881879
ACCACCTTGGAGCCGTGCGCG	5p-tRF__tRNA-His-GTG	False	0.29	0.29	Ensemble	tRNA	FAM186B__ENST00000257894.2_binpos-2254:2277;FAM186B__ENST00000532262.5_binpos-924:952;FAM186B__ENST00000533372.1_binpos-2430:2460;TONSL__ENST00000409379.8_binpos-1120:1148;TONSL__ENST00000497613.2_binpos-2059:2088	protein_coding	LOCO	True	False	False	['LC']	<span style="color:red">Baseline, Seq, Seq-Rev, Seq-Seq, Seq-Struct</span>	<span style="color:green">>-----</span><span style="color:goldenrod">?</span><span style="color:red">-----<</span>	ACCACCCTGAACGCGCCCG	.(((...))).((.....)).	Novel	<span style="background-color:lightgreen">ACCACC</span><span style="background-color:red">CTGAACGCGC</span><span style="background-color:lightgreen">CCG</span>	False	False	False	HERC2__ENST00000261609.13_binpos-29:58	False	0.45	-3.9392009	8.800152	-1.4281969	-5.862565	28S_binpos-1710:1740	False	0.52	-2.329166	3.3316748	4.252478	11.464556	5p-tRF__tRNA-His-GTG	False	0.29	17.294159	-2.283097	9.786386	3.796246	5p-tRF__tRNA-His-GTG	False	0.41	-3.1754484	-3.510578	-1.3535501	5.559846	28S_binpos-2100:2130	False	0.32	0.22800973	7.232251	6.8253684	9.9239
ACCACCTTGGGGAGCTCACCACG	piR_0410_binpos-7620:7650	False	0.28	0.52	Ensemble	piRNA	DHX16__ENST00000376442.8_binpos-2574:2600;DHX16__ENST00000383576.7_binpos-1100:1120;DHX16__ENST00000383577.8_binpos-2610:2640;DHX16__ENST00000421095.6_binpos-2610:2640;DHX16__ENST00000445379.6_binpos-1100:1120	protein_coding	LOCO	True	False	False	['LC']	<span style="color:red">Baseline, Seq, Seq-Rev, Seq-Seq, Seq-Struct</span>	<span style="color:green">>-----</span><span style="color:goldenrod">|</span><span style="color:red">---✗-<</span>	AACTCGGGAGGGAGACGGG	.......(((........)))..	Novel	AA<span style="background-color:lightgreen">CTC</span>GGGAGGGAGACGGG	False	False	False	piR_0410_binpos-7620:7650	False	0.52	-0.69162285	4.4066415	1.4948002	0.24493515	WDR74__ENST00000538098.2_binpos-174:203	False	0.39	-0.19026615	2.1058664	10.372258	-5.5253935	GALK2__ENST00000561074.5_binpos-116:145	False	0.48	15.297999	-4.3281655	11.242111	-0.60550827	18S_binpos-1260:1288	False	0.5	1.114123	-0.9953271	-0.47061908	4.752391	28S_binpos-2400:2430	False	0.35	2.086254	5.469517	9.87086	7.401926
ACCACGAGCGGGCTCTCAGG	CERT1__ENST00000647127.2_binpos-58:87	False	0.29	0.55	Ensemble	protein_coding	MAN1A1__ENST00000368468.4_binpos-810:837	protein_coding	HICO-Novel	True	False	False	['LC']	<span style="color:red">Baseline, Seq, Seq-Rev, Seq-Seq, Seq-Struct</span>	<span style="color:green">>-----</span><span style="color:goldenrod">|</span><span style="color:red">---✗-<</span>	GTCATACACGGCTCTCCTCTCT	.....(((....))).....	Novel	GTCATA<span style="background-color:lightgreen">CAC</span><span style="background-color:red">GGCTC</span><span style="background-color:lightgreen">TCCTCTC</span>T	False	False	True	MCUR1__ENST00000488770.1_binpos-390:420	False	0.39	-0.37086576	6.5269113	0.68340373	-5.0184793	28S_binpos-4230:4260	False	0.42	-0.82771814	1.2418536	11.656597	8.613805	CERT1__ENST00000647127.2_binpos-58:87	False	0.55	2.7121022	7.9292426	7.122259	1.2534046	TSC22D4__ENST00000493217.1_binpos-960:990	False	0.5	-4.326827	-2.2232194	1.2735451	10.1359625	28S_binpos-1440:1470	False	0.3	6.284379	7.6727366	6.72731	6.8076305
ACCACGAGCGGGCTCTCAGGG	28S_binpos-4230:4260	False	0.3	0.57	Ensemble	rRNA	MAN1A1__ENST00000368468.4_binpos-810:837	protein_coding	HICO-Novel	True	False	False	['LC']	<span style="color:red">Baseline, Seq, Seq-Rev, Seq-Seq, Seq-Struct</span>	<span style="color:green">>-----</span><span style="color:goldenrod">|</span><span style="color:red">---✗-<</span>	AAGGCGAGCTCAGGGAGGACA	.((..(((......)))..))	Novel	AAGG<span style="background-color:lightgreen">CGAG</span><span style="background-color:red">CTCAGG</span><span style="background-color:lightgreen">GAGGACA</span>	False	False	True	TSC22D4__ENST00000493217.1_binpos-960:990	False	0.39	-0.41930404	6.3887815	0.66118807	-5.004741	28S_binpos-4230:4260	False	0.57	-0.9020319	1.3566697	11.775497	8.694817	misc-tRF__tRNA-Glu-CTC	False	0.46	-2.039982	-4.9742327	8.708123	3.9882066	TSC22D4__ENST00000493217.1_binpos-960:990	False	0.57	-4.4037743	-4.725512	1.2693179	10.137244	28S_binpos-1440:1470	False	0.33	6.314512	7.67847	6.7145934	6.8368306
ACCACGAGGAAGAGAGGT	28S_binpos-330:360	False	0.3	0.44	Ensemble	rRNA	snoDB0846_binpos-56:84;snoDB0847_binpos-56:84	snoRNA	LOCO	True	False	False	['LC']	<span style="color:red">Baseline, Seq, Seq-Rev, Seq-Seq, Seq-Struct</span>	<span style="color:green">>-----</span><span style="color:goldenrod">|</span><span style="color:red">-✗---<</span>	GGGCCGAGGGAGCGAGAC	(((.(........).)))	Novel	GGGC<span style="background-color:lightgreen">CGAGG</span><span style="background-color:red">GAGC</span><span style="background-color:lightgreen">GAGA</span>C	False	False	False	28S_binpos-90:120	False	0.42	-0.63239115	7.288608	-7.258892	-3.5990214	28S_binpos-330:360	False	0.44	-0.949518	0.023905985	4.8406644	7.351707	snoDB0485_binpos-0:25	False	0.42	-2.8732579	1.3163608	10.235867	4.3973255	TANGO2__ENST00000450019.5_binpos-1612:1638	False	0.36	-1.039769	0.7832469	-2.487897	4.586232	12S_binpos-660:690	False	0.33	8.80648	4.668467	12.220537	3.8590686
ACCACGAGGAAGAGAGGTA	miR-6892-5p	False	0.29	0.52	Ensemble	miRNA	snoDB0846_binpos-56:84;snoDB0847_binpos-56:84	snoRNA	LOCO	True	False	False	['LC']	<span style="color:red">Baseline, Seq, Seq-Rev, Seq-Seq, Seq-Struct</span>	<span style="color:green">>-----</span><span style="color:goldenrod">|</span><span style="color:red">--✗--<</span>	ACGACAGTCGGAGGTTCGAAG	(((.(........).))).	Novel	<span style="background-color:lightgreen">ACGA</span><span style="background-color:red">CAGTCG</span><span style="background-color:lightgreen">GAGGT</span>TCGAAG	False	False	False	TANGO2__ENST00000450019.5_binpos-1612:1638	False	0.45	-0.06547656	6.0428567	-7.3115606	-3.609042	28S_binpos-330:360	False	0.42	-0.98604363	0.033844475	4.833109	7.3497252	miR-6892-5p	False	0.52	2.842815	8.320442	10.24258	4.3892236	TANGO2__ENST00000450019.5_binpos-1612:1638	False	0.47	-1.3329473	0.8602694	-2.5536692	4.5296903	12S_binpos-660:690	False	0.3	8.830134	4.641087	12.220901	3.863571
ACCACGAGGAAGAGAGGTAA	28S_binpos-60:90	False	0.28	0.5	Ensemble	rRNA	snoDB0846_binpos-84:112;snoDB0847_binpos-84:112	snoRNA	LOCO	True	False	False	['LC']	<span style="color:red">Baseline, Seq, Seq-Rev, Seq-Seq, Seq-Struct</span>	<span style="color:green">>-----</span><span style="color:goldenrod">|</span><span style="color:red">--✗--<</span>	CCCTCAGTAACGGCGAGTGAACAGGGAAGA	(((.(........).)))..	Novel	CCCTCA<span style="background-color:lightgreen">GTAA</span>CGGCGAGTGAACAGGGAAGA	False	False	False	28S_binpos-60:90	False	0.5	0.03409011	6.14828	-7.3047056	-3.632092	28S_binpos-330:360	False	0.45	-0.9165381	0.00033878605	4.8274727	7.3571854	28S_binpos-4590:4620	False	0.48	2.9037478	8.052221	10.294564	4.4828978	TANGO2__ENST00000450019.5_binpos-1612:1638	False	0.4	-1.1951511	1.1697614	-2.5985456	4.5183754	12S_binpos-660:690	False	0.3	8.819133	4.6341066	12.233935	3.8696456
ACCACGAGGAAGAGAGGTAAA	28S_binpos-330:360	False	0.3	0.48	Ensemble	rRNA	snoDB0846_binpos-84:112;snoDB0847_binpos-84:112	snoRNA	LOCO	True	False	False	['LC']	<span style="color:red">Baseline, Seq, Seq-Rev, Seq-Seq, Seq-Struct</span>	<span style="color:green">>-----</span><span style="color:goldenrod">|</span><span style="color:red">--✗--<</span>	GGGCCGAGGGAGCGAGAC	(((.(........).)))...	Novel	GGGC<span style="background-color:lightgreen">CGAGG</span><span style="background-color:red">GAGC</span><span style="background-color:lightgreen">GAGA</span>C	False	False	False	28S_binpos-60:90	False	0.43	0.106681824	6.208983	-7.300535	-3.6696796	28S_binpos-330:360	False	0.48	-0.9929368	-0.0043545705	4.8260074	7.336444	28S_binpos-4590:4620	False	0.43	16.618258	-2.3967144	10.281218	4.492243	28S_binpos-1320:1350	False	0.43	-1.11645	1.3541386	-2.6380076	4.510326	snoDB0489_binpos-54:75	False	0.29	8.832387	4.636197	12.228628	3.8606663
ACCACGAGGAAGAGAGGTAG	miR-6892-5p	False	0.29	0.5	Ensemble	miRNA	snoDB0846_binpos-84:112;snoDB0847_binpos-84:112	snoRNA	LOCO	True	True	False	['TCGA', 'LC']	<span style="color:red">Baseline, Seq, Seq-Rev, Seq-Seq, Seq-Struct</span>	<span style="color:green">>-----</span><span style="color:goldenrod">|</span><span style="color:red">--✗--<</span>	TGAACAGAACTTTGAAGAGAGAGT	(((.(........).)))..	Novel	TGA<span style="background-color:lightgreen">AC</span><span style="background-color:red">AGAACTTT</span><span style="background-color:lightgreen">GAAGAGAG</span>AGT	False	False	False	TANGO2__ENST00000450019.5_binpos-1612:1638	False	0.45	-0.5181643	5.4401774	-7.3432546	-3.5825155	28S_binpos-330:360	False	0.45	-0.99909383	-0.011209082	4.836012	7.350905	miR-6892-5p	False	0.5	2.8941662	8.254278	10.313108	4.3959174	TANGO2__ENST00000450019.5_binpos-1612:1638	False	0.43	-1.3588357	1.0159247	-2.58605	4.5173645	12S_binpos-660:690	False	0.35	8.830804	4.6325183	12.22417	3.8559113
ACCACGAGGAAGAGAGGTAGA	28S_binpos-330:360	False	0.3	0.48	Ensemble	rRNA	snoDB0846_binpos-84:112;snoDB0847_binpos-84:112	snoRNA	LOCO	True	True	False	['TCGA', 'LC']	<span style="color:red">Baseline, Seq, Seq-Rev, Seq-Seq, Seq-Struct</span>	<span style="color:green">>-----</span><span style="color:goldenrod">|</span><span style="color:red">--✗--<</span>	GGGCCGAGGGAGCGAGAC	(((.(........).)))...	Novel	GGGC<span style="background-color:lightgreen">CGAGG</span><span style="background-color:red">GAGC</span><span style="background-color:lightgreen">GAGA</span>C	False	False	False	snoDB0440_binpos-60:86	False	0.43	-0.8027879	4.929065	-7.3248134	-3.593437	28S_binpos-330:360	False	0.48	-0.9737018	0.018674068	4.81719	7.362788	miR-6892-5p	False	0.44	16.595695	-2.3022194	10.172725	4.4506392	TANGO2__ENST00000450019.5_binpos-1612:1638	False	0.45	-1.1792661	1.3194294	-2.5667214	4.5156054	12S_binpos-660:690	False	0.29	8.841105	4.634711	12.223689	3.8602483
ACCACGAGGAAGAGAGGTAGAA	28S_binpos-330:360	False	0.3	0.45	Ensemble	rRNA	snoDB0846_binpos-84:112;snoDB0847_binpos-84:112	snoRNA	LOCO	True	False	False	['LC']	<span style="color:red">Baseline, Seq, Seq-Rev, Seq-Seq, Seq-Struct</span>	<span style="color:green">>-----</span><span style="color:goldenrod">|</span><span style="color:red">-✗---<</span>	GGGCCGAGGGAGCGAGAC	(((.(........).)))....	Novel	GGGC<span style="background-color:lightgreen">CGAGG</span><span style="background-color:red">GAGC</span><span style="background-color:lightgreen">GAGA</span>C	False	False	False	28S_binpos-90:120	False	0.41	-0.6143125	4.964343	-7.360652	-3.6446974	28S_binpos-330:360	False	0.45	-0.89130527	0.021595685	4.835301	7.35514	miR-6892-5p	False	0.44	15.382937	-5.427124	11.30431	5.1008687	TANGO2__ENST00000450019.5_binpos-1612:1638	False	0.41	-1.1295679	1.413465	-2.5853512	4.5317273	snoDB0489_binpos-54:75	False	0.32	8.846337	4.637551	12.228688	3.8635495
ACCACGAGGAAGAGAGGTAGAAA	snoDB0963_binpos-196:218	False	0.29	0.48	Ensemble	snoRNA	snoDB0846_binpos-84:112;snoDB0847_binpos-84:112	snoRNA	LOCO	True	False	False	['LC']	<span style="color:red">Baseline, Seq, Seq-Rev, Seq-Seq, Seq-Struct</span>	<span style="color:green">>-----</span><span style="color:goldenrod">|</span><span style="color:red">--✗--<</span>	AGTGAGAGGGAGAGAACGCGGTCTGAG	(((.(........).))).....	Novel	AGT<span style="background-color:lightgreen">GAGAGG</span><span style="background-color:red">GAG</span><span style="background-color:lightgreen">AGAA</span>CGCGGTCTGAG	False	False	False	28S_binpos-90:120	False	0.43	-0.8199348	4.9703226	-7.31585	-3.678876	28S_binpos-330:360	False	0.43	-1.0060574	0.007108414	4.8393545	7.3470078	snoDB0963_binpos-196:218	False	0.48	15.759954	-4.203218	12.427373	6.339334	TANGO2__ENST00000450019.5_binpos-1612:1638	False	0.43	-1.1614935	1.467943	-2.641385	4.5070796	snoDB0489_binpos-54:75	False	0.35	8.849271	4.6334796	12.231815	3.8636923
ACCACGAGGAAGAGAGGTAGAAAA	28S_binpos-60:90	False	0.28	0.46	Ensemble	rRNA	no_annotation	no_annotation	no_annotation	True	False	False	['LC']	<span style="color:red">Baseline, Seq, Seq-Rev, Seq-Seq, Seq-Struct</span>	<span style="color:green">>-----</span><span style="color:goldenrod">|</span><span style="color:red">--✗--<</span>	GCGAGTGAACAGGGAAGA	(((.(........).)))......	Novel	G<span style="background-color:lightgreen">CGA</span><span style="background-color:red">GTGAACAG</span><span style="background-color:lightgreen">GGAAGA</span>	False	False	False	28S_binpos-60:90	False	0.46	-1.4728558	5.0090513	-7.2971525	-3.7020597	28S_binpos-390:420	False	0.46	-1.0059453	0.01702618	4.8170376	7.3339834	snoDB0963_binpos-196:218	False	0.46	14.0012665	4.999265	8.711205	-0.56165004	TANGO2__ENST00000450019.5_binpos-1612:1638	False	0.46	-1.3282435	1.6755992	-2.68067	4.50159	snoDB0489_binpos-54:75	False	0.38	8.845753	4.6327276	12.228339	3.8626544
ACCACGAGGAAGAGAGGTAGAAAAA	28S_binpos-390:420	False	0.3	0.48	Ensemble	rRNA	no_annotation	no_annotation	no_annotation	True	False	False	['LC']	<span style="color:red">Baseline, Seq, Seq-Rev, Seq-Seq, Seq-Struct</span>	<span style="color:green">>-----</span><span style="color:goldenrod">|</span><span style="color:red">--✗--<</span>	AGAACTTTGAAGAGAGAG	(((.(........).))).......	Novel	<span style="background-color:lightgreen">AGAA</span>CTTTGAAGAGAGAG	False	False	False	28S_binpos-60:90	False	0.44	-2.110045	5.308994	-7.277404	-3.709448	28S_binpos-390:420	False	0.48	-1.0300455	-0.008908383	4.8312893	7.345844	snoDB0771_binpos-52:78	False	0.44	13.872516	5.0368514	8.7055025	-0.5747241	TANGO2__ENST00000450019.5_binpos-1612:1638	False	0.44	-1.3501303	1.7278693	-2.6892395	4.508126	12S_binpos-660:690	False	0.37	8.845896	4.634762	12.2235	3.8657248
ACCACGAGGAAGAGAGGTAGC	28S_binpos-90:120	False	0.28	0.48	Ensemble	rRNA	snoDB0846_binpos-84:112;snoDB0847_binpos-84:112	snoRNA	LOCO	True	False	False	['LC']	<span style="color:red">Baseline, Seq, Seq-Rev, Seq-Seq, Seq-Struct</span>	<span style="color:green">>-----</span><span style="color:goldenrod">|</span><span style="color:red">--✗--<</span>	AAGACGGACCAGAGCGAAAG	(((.(........).)))...	Novel	<span style="background-color:lightgreen">AAGA</span>CGGACCAGAGCGAAAG	False	False	False	28S_binpos-90:120	False	0.48	-1.307442	5.871384	-7.3584766	-3.5676143	28S_binpos-330:360	False	0.43	-1.0133668	0.023364743	4.8364296	7.3477473	28S_binpos-90:120	False	0.46	16.575182	-2.3085868	10.241224	4.4942737	TANGO2__ENST00000450019.5_binpos-1612:1638	False	0.45	-1.3584923	1.0124356	-2.6026008	4.517691	12S_binpos-660:690	False	0.36	8.848397	4.6388116	12.213402	3.8627317
ACCACGAGGAAGAGAGGTAGCA	28S_binpos-90:120	False	0.29	0.55	Ensemble	rRNA	snoDB0846_binpos-84:112;snoDB0847_binpos-84:112	snoRNA	LOCO	True	False	False	['LC']	<span style="color:red">Baseline, Seq, Seq-Rev, Seq-Seq, Seq-Struct</span>	<span style="color:green">>-----</span><span style="color:goldenrod">|</span><span style="color:red">---✗-<</span>	AAGAACGACAGTCGGAGG	(((.(........).)))....	Novel	<span style="background-color:lightgreen">AAGA</span>ACGACAGTCGGAGG	False	False	False	28S_binpos-90:120	False	0.45	-0.85186523	6.5746193	-7.3284125	-3.5731387	28S_binpos-330:360	False	0.45	-1.064228	0.06262083	4.864971	7.3298564	28S_binpos-90:120	False	0.55	15.358189	-5.4499373	11.329089	5.136459	TANGO2__ENST00000450019.5_binpos-1612:1638	False	0.4	-1.2815391	1.0418448	-2.6231482	4.5037475	12S_binpos-660:690	False	0.35	8.847763	4.6355143	12.224335	3.857379
ACCACGAGGAAGAGAGGTAGCG	28S_binpos-1320:1350	False	0.28	0.45	Ensemble	rRNA	snoDB0846_binpos-84:112;snoDB0847_binpos-84:112	snoRNA	LOCO	True	True	False	['TCGA', 'LC']	<span style="color:red">Baseline, Seq, Seq-Rev, Seq-Seq, Seq-Struct</span>	<span style="color:green">>-----</span><span style="color:goldenrod">|</span><span style="color:red">--✗--<</span>	CAAGACGGACCAGAGCGAAAGC	(((.(........).)))....	Novel	C<span style="background-color:lightgreen">AAGA</span>CGGACCAGAGCGAAAGC	False	False	False	28S_binpos-1320:1350	False	0.45	-1.3679779	5.779452	-7.362947	-3.542756	28S_binpos-330:360	False	0.45	-1.1121606	0.078912064	4.8411794	7.3448534	miR-6892-5p	False	0.44	15.92677	-4.33464	11.289585	5.088123	TANGO2__ENST00000450019.5_binpos-1612:1638	False	0.45	-1.887331	0.4454741	-2.61124	4.5006638	12S_binpos-660:690	False	0.32	8.844107	4.6294494	12.20755	3.8566546
ACCACGAGGAAGAGAGGTAGCGA	TMC5__ENST00000219821.9_binpos-3300:3330	False	0.28	0.5	Ensemble	protein_coding	snoDB0846_binpos-84:112;snoDB0847_binpos-84:112	snoRNA	LOCO	True	False	False	['LC']	<span style="color:red">Baseline, Seq, Seq-Rev, Seq-Seq, Seq-Struct</span>	<span style="color:green">>-----</span><span style="color:goldenrod">|</span><span style="color:red">--✗--<</span>	ACGGAGACTGAATAAGAAAAAAGA	(((.(........).))).....	Novel	<span style="background-color:lightgreen">ACG</span><span style="background-color:red">GAGACTGAAT</span><span style="background-color:lightgreen">AAGA</span>AAAAAGA	False	False	False	18S_binpos-980:1008	False	0.48	-1.3079544	5.990052	-7.389286	-3.5305758	28S_binpos-330:360	False	0.48	-1.0843489	0.04763943	4.852753	7.3432555	snoDB0963_binpos-196:218	False	0.44	15.955684	-4.328458	12.419741	6.32413	TMC5__ENST00000219821.9_binpos-3300:3330	False	0.5	-1.9836001	0.4752894	-2.6235256	4.534005	12S_binpos-660:690	False	0.35	8.839873	4.6088047	12.213415	3.860892
ACCACGAGGAAGAGAGGTAGCGT	miR-6892-5p	False	0.29	0.48	Ensemble	miRNA	snoDB0846_binpos-84:112;snoDB0847_binpos-84:112	snoRNA	LOCO	True	False	False	['LC']	<span style="color:red">Baseline, Seq, Seq-Rev, Seq-Seq, Seq-Struct</span>	<span style="color:green">>-----</span><span style="color:goldenrod">|</span><span style="color:red">--✗--<</span>	AGTGAGAGGGAGAGAACGCGGTCTGAG	(((.(........).))).....	Novel	AGT<span style="background-color:lightgreen">GAGAGG</span>GAGAGAACGCGGTCTGAG	False	False	False	TANGO2__ENST00000450019.5_binpos-1612:1638	False	0.43	-1.2643467	5.9084353	-7.3680816	-3.513613	28S_binpos-330:360	False	0.43	-2.793253	0.060706295	4.847247	7.342077	miR-6892-5p	False	0.48	15.928797	-4.2874055	12.415621	6.3196907	TANGO2__ENST00000450019.5_binpos-1612:1638	False	0.4	-1.986943	0.4276957	-2.625367	4.4914894	12S_binpos-660:690	False	0.35	8.8459215	4.6331105	12.209077	3.858703
ACCACGAGGAAGAGAGGTAGCGTT	miR-6892-5p	False	0.29	0.48	Ensemble	miRNA	snoDB0846_binpos-84:112;snoDB0847_binpos-84:112	snoRNA	LOCO	True	False	False	['LC']	<span style="color:red">Baseline, Seq, Seq-Rev, Seq-Seq, Seq-Struct</span>	<span style="color:green">>-----</span><span style="color:goldenrod">|</span><span style="color:red">--✗--<</span>	AGTGAGAGGGAGAGAACGCGGTCTGAG	(((.(........).)))......	Novel	AGT<span style="background-color:lightgreen">GAGAGG</span>GAGAGAACGCGGTCTGAG	False	False	False	TANGO2__ENST00000450019.5_binpos-1612:1638	False	0.42	-2.192761	8.138469	-7.5048475	-3.453494	28S_binpos-390:420	False	0.46	-2.953548	0.29289663	4.8379097	7.345624	miR-6892-5p	False	0.48	14.30645	5.721242	8.752573	-0.45441467	TANGO2__ENST00000450019.5_binpos-1612:1638	False	0.42	-2.3990138	-0.05424356	-2.6590648	4.4890323	12S_binpos-660:690	False	0.38	8.851177	4.634761	12.222999	3.858877
ACCACGAGGAAGAGAGGTAGCGTTTT	snoDB0963_binpos-196:218	False	0.3	0.5	Ensemble	snoRNA	snoDB0846_binpos-84:112;snoDB0847_binpos-84:112	snoRNA	LOCO	True	False	False	['LC']	<span style="color:red">Baseline, Seq, Seq-Rev, Seq-Seq, Seq-Struct</span>	<span style="color:green">>-----</span><span style="color:goldenrod">|</span><span style="color:red">--✗--<</span>	AGTACGAGAGGAACCGCA	(((.(........).)))........	Novel	A<span style="background-color:lightgreen">GTA</span>CGAGAGGAACCGCA	False	False	False	miR-423-5p	False	0.46	-1.9160833	9.842428	-7.658467	-3.3931956	snoDB0963_binpos-196:218	False	0.5	-2.703718	-0.10703917	4.8371263	7.34589	snoDB0963_binpos-196:218	False	0.5	14.214145	5.546074	10.578158	5.47889	TANGO2__ENST00000450019.5_binpos-1612:1638	False	0.42	-2.4178655	-0.004394977	-2.6897125	4.477232	12S_binpos-270:300	False	0.38	8.847445	4.638697	12.218825	3.869052
ACCACGATCAAAAGGGACAAGC	12S_binpos-90:120	True	0.28	0.09	Ensemble	rRNA	12S_binpos-90:120	rRNA	LOCO	True	False	False	['LC']	<span style="color:green">Baseline, Seq, Seq-Rev, Seq-Seq, Seq-Struct</span>	<span style="color:green">>-✓---</span><span style="color:goldenrod">|</span><span style="color:red">-----<</span>	CCACGATCAAAAGGAACAAGC	.((.(........)))......	rRNA	<span style="background-color:lightgreen">CCACGATCAAAAGG</span><span style="background-color:red">A</span><span style="background-color:lightgreen">ACAAGC</span>	False	False	False	12S_binpos-90:120	True	0.09	-0.4241296	7.403606	-5.342043	-7.895455	12S_binpos-90:120	True	0.12	-1.4679005	0.26719603	9.124786	3.9181054	12S_binpos-90:120	True	0.09	14.99685	-5.877194	8.664952	-0.7576737	12S_binpos-90:120	True	0.14	-1.0796274	0.81455815	-4.746945	0.62926	28S_binpos-3870:3900	True	0.09	7.285786	4.6680274	4.2047453	7.049083
ACCACGATCAAAAGGGACAAGCA	12S_binpos-90:120	True	0.28	0.08	Ensemble	rRNA	12S_binpos-90:120	rRNA	LOCO	True	False	False	['LC']	<span style="color:green">Baseline, Seq, Seq-Rev, Seq-Seq, Seq-Struct</span>	<span style="color:green">>-✓---</span><span style="color:goldenrod">|</span><span style="color:red">-----<</span>	ACCACGATCAAAAGGAACAAGCAT	.((.(........))).......	rRNA	<span style="background-color:lightgreen">ACCACGATCAAAAGG</span><span style="background-color:red">A</span><span style="background-color:lightgreen">ACAAGCA</span>T	False	False	False	12S_binpos-90:120	True	0.08	-0.41041237	7.435892	-5.3025093	-7.873566	12S_binpos-90:120	True	0.08	-1.5455412	0.2705091	9.124396	3.940863	12S_binpos-90:120	True	0.08	15.15765	-4.0833087	12.424073	6.3415213	12S_binpos-90:120	True	0.15	-1.208224	0.7701475	-4.756082	0.59873015	PFDN5__ENST00000551223.5_binpos-30:60	True	0.13	7.288902	4.6892967	4.2167726	7.063376
ACCACGGAAAAAAAAAAAAA	snoDB0882_binpos-26:52	True	0.29	0.23	Ensemble	snoRNA	FAM153B__ENST00000697514.1_binpos-6450:6480	lncRNA	LOCO	True	False	False	['LC']	<span style="color:green">Seq-Rev, Seq-Seq, Seq-Struct</span>	<span style="color:green">>---✓-</span><span style="color:goldenrod">|</span><span style="color:red">-----<</span>	ACTAGACTTAAAAAAAAAAAAA	....................	snoRNA	<span style="background-color:lightgreen">AC</span><span style="background-color:red">TAGACTT</span><span style="background-color:lightgreen">AAAAAAAAAAAAA</span>	False	False	False	IRS2__ENST00000375856.5_binpos-5580:5610	False	0.3	0.8115249	6.6483936	2.1925783	-12.81428	16S_binpos-780:810	True	0.29	-3.2042277	9.347742	14.370524	2.8838522	snoDB0882_binpos-26:52	True	0.23	8.79078	13.7567835	9.141954	12.888271	KCNJ16__ENST00000283936.5_binpos-20:40	True	0.25	-9.748662	0.77176297	-11.302874	4.0671034	MT-ATP8__ENST00000361851.1_binpos-150:180	False	0.29	7.460895	4.3877835	9.754122	9.293011
ACCACGGAAAAAAAAAAAAAA	snoDB0882_binpos-26:52	True	0.29	0.27	Ensemble	snoRNA	FAM153B__ENST00000697514.1_binpos-6450:6480	lncRNA	LOCO	True	False	False	['LC']	<span style="color:green">Seq-Seq, Seq-Struct</span>	<span style="color:green">>----✓</span><span style="color:goldenrod">|</span><span style="color:red">-----<</span>	ACTAGACTTAAAAAAAAAAAAA	.....................	snoRNA	<span style="background-color:lightgreen">AC</span><span style="background-color:red">TAGACTT</span><span style="background-color:lightgreen">AAAAAAAAAAAAA</span>	False	False	False	IRS2__ENST00000375856.5_binpos-5580:5610	False	0.31	0.73990303	6.484808	2.1879876	-12.794634	IRS2__ENST00000375856.5_binpos-5580:5610	True	0.29	-3.214903	9.345311	14.384832	2.9010746	snoDB0882_binpos-26:52	True	0.27	8.466244	-6.463495	9.111163	12.864983	KCNJ16__ENST00000283936.5_binpos-20:40	False	0.29	-9.766133	0.776917	-11.308988	4.077145	MT-ATP8__ENST00000361851.1_binpos-150:180	False	0.29	7.477829	4.3715777	9.7712555	9.296817
ACCACGGAAAAAAAAAAAAAAA	snoDB0882_binpos-26:52	True	0.29	0.27	Ensemble	snoRNA	FAM153B__ENST00000697514.1_binpos-6450:6480	lncRNA	LOCO	True	False	False	['LC']	<span style="color:green">Baseline, Seq-Seq, Seq-Struct</span>	<span style="color:green">>----✓</span><span style="color:goldenrod">|</span><span style="color:red">-----<</span>	ACTAGACTTAAAAAAAAAAAAA	......................	snoRNA	<span style="background-color:lightgreen">AC</span><span style="background-color:red">TAGACTT</span><span style="background-color:lightgreen">AAAAAAAAAAAAA</span>	False	False	False	IRS2__ENST00000375856.5_binpos-5580:5610	False	0.31	0.7502807	6.145097	2.1828969	-12.822511	16S_binpos-780:810	True	0.29	-3.2174287	9.341422	14.38625	2.9011703	snoDB0882_binpos-26:52	True	0.27	3.789981	-6.360368	5.8029785	13.174862	KCNJ16__ENST00000283936.5_binpos-20:40	False	0.32	-9.7618265	0.7736829	-11.308371	4.0829825	MT-ATP8__ENST00000361851.1_binpos-150:180	True	0.27	7.4866004	4.3706317	9.781344	9.281832
ACCACGGACCGTTGACTGTA	miR-181a-2-3p	True	0.28	0.14	Ensemble	miRNA	mir-181a-2	miRNA	LOCO	True	False	False	['LC']	<span style="color:green">Baseline, Seq, Seq-Rev, Seq-Seq, Seq-Struct</span>	<span style="color:green">>--✓--</span><span style="color:goldenrod">|</span><span style="color:red">-----<</span>	ACCACTGACCGTTGACTGTACC	...((((........)))).	miRNA	<span style="background-color:lightgreen">ACCAC</span><span style="background-color:red">T</span><span style="background-color:lightgreen">GACCGTTGACTGTA</span>CC	False	False	False	miR-181a-2-3p	True	0.14	-3.039229	0.78106534	-6.7362704	10.206999	miR-181a-2-3p	True	0.14	-3.9668038	3.702034	7.168195	17.4534	miR-181a-2-3p	True	0.14	3.7210996	6.3703003	10.384645	10.749209	miR-181a-2-3p	True	0.14	-2.3382962	-1.4051787	4.1856217	19.248499	miR-181a-2-3p	True	0.14	10.634046	6.8424964	11.835589	1.1633203
ACCACGGGCGAGGAGCTGTT	18S_binpos-1764:1792	False	0.3	0.57	Ensemble	rRNA	HECTD3__ENST00000372172.5_binpos-390:420	protein_coding	LOCO	True	False	False	['LC']	<span style="color:red">Baseline, Seq, Seq-Rev, Seq-Seq, Seq-Struct</span>	<span style="color:green">>-----</span><span style="color:goldenrod">|</span><span style="color:red">---✗-<</span>	CGGCGGCGACTCTGGACGCGAGC	...((((........)))).	Novel	CGGC<span style="background-color:lightgreen">GGCGA</span><span style="background-color:red">CTCTGGACGC</span><span style="background-color:lightgreen">GAGC</span>	False	False	False	TANGO2__ENST00000450019.5_binpos-1612:1638	False	0.42	-3.5477312	8.020802	-3.64995	-3.2398536	18S_binpos-1764:1792	False	0.57	-0.94984984	2.9725273	5.0541916	5.108692	VTRNA1-1__ENST00000363120.1_binpos-52:78	False	0.5	1.4899681	6.96596	8.025086	3.8632545	TNFRSF13B__ENST00000579315.5_binpos-570:600	False	0.35	-6.8110485	1.1454438	-1.0900898	3.751338	28S_binpos-2100:2130	False	0.3	6.3658047	7.711242	4.533658	5.679637
ACCACGGGCGAGGAGCTGTTT	18S_binpos-1204:1232	False	0.3	0.56	Ensemble	rRNA	HECTD3__ENST00000372172.5_binpos-390:420	protein_coding	LOCO	True	False	False	['LC']	<span style="color:red">Baseline, Seq, Seq-Rev, Seq-Seq, Seq-Struct</span>	<span style="color:green">>-----</span><span style="color:goldenrod">|</span><span style="color:red">---✗-<</span>	TGCCGTGATCGTATAGTGGTTAGTA	...((((........))))..	Novel	TG<span style="background-color:lightgreen">CC</span><span style="background-color:red">GTGATCGTATAGTG</span><span style="background-color:lightgreen">GTT</span>AGTA	False	False	False	TANGO2__ENST00000450019.5_binpos-1612:1638	False	0.48	-3.413002	6.893662	-3.7571623	-4.4343085	18S_binpos-1204:1232	False	0.56	-0.69869053	3.1730413	5.053169	5.1800547	VTRNA1-2__ENST00000365241.1_binpos-60:89	False	0.48	17.18299	-3.0915627	7.921416	3.4864755	TNFRSF13B__ENST00000579315.5_binpos-570:600	False	0.38	-3.951347	-5.348308	-1.061217	3.7150438	28S_binpos-3210:3240	False	0.29	6.382708	7.695322	4.515679	5.692744
ACCACGGGGTAGAACCACGGA	miR-140-3p	True	0.29	0.14	Ensemble	miRNA	miR-140-3p	miRNA	IsomiR	True	False	False	['LC']	<span style="color:green">Seq-Rev, Seq-Struct</span>	<span style="color:green">>--✓--</span><span style="color:goldenrod">|</span><span style="color:red">-----<</span>	TACCACAGGGTAGAACCACGG	....((((......)).))..	miRNA	T<span style="background-color:lightgreen">ACCAC</span><span style="background-color:red">A</span><span style="background-color:lightgreen">GGGTAGAACCACGG</span>	False	False	False	MEG9__ENST00000699460.1_binpos-435:464	False	0.5	-2.3721747	0.7429642	-5.456013	-9.295972	RPL37A__ENST00000456586.5_binpos-87:116	False	0.45	-3.6722424	-0.8808119	13.242937	2.1856778	miR-140-3p	True	0.14	17.417976	-3.154182	15.09102	1.6326367	miR-140-3p	True	0.14	-4.558188	1.3904223	11.343574	4.7616005	28S_binpos-1290:1320	False	0.39	-8.255602	3.522513	21.054852	10.769432
ACCACGGGGTAGAACCACGGAC	miR-140-3p	True	0.29	0.18	Ensemble	miRNA	miR-140-3p	miRNA	IsomiR	False	True	False	['TCGA']	<span style="color:green">Seq-Rev, Seq-Struct</span>	<span style="color:green">>---✓-</span><span style="color:goldenrod">|</span><span style="color:red">-----<</span>	TACCACAGGGTAGAACCACGG	....((((......)).))...	miRNA	T<span style="background-color:lightgreen">ACCAC</span><span style="background-color:red">A</span><span style="background-color:lightgreen">GGGTAGAACCACGG</span>	False	False	False	MEG9__ENST00000699460.1_binpos-435:464	False	0.38	-2.3197422	0.87004584	-5.4577155	-9.293271	18S_binpos-504:532	False	0.36	-3.668154	-0.8727074	13.240563	2.187565	miR-140-3p	True	0.18	16.521679	-6.1085267	15.077246	1.6359354	miR-140-3p	True	0.18	-4.5321093	1.3679487	11.346258	4.7621555	18S_binpos-1260:1288	False	0.35	-8.224533	3.5099123	21.057793	10.771045
ACCACGGGGTAGAACCACGGACA	miR-140-3p	True	0.29	0.22	Ensemble	miRNA	miR-140-3p	miRNA	IsomiR	False	True	False	['TCGA']	<span style="color:green">Seq-Rev, Seq-Struct</span>	<span style="color:green">>---✓-</span><span style="color:goldenrod">|</span><span style="color:red">-----<</span>	TACCACAGGGTAGAACCACGG	....((((......)).))....	miRNA	T<span style="background-color:lightgreen">ACCAC</span><span style="background-color:red">A</span><span style="background-color:lightgreen">GGGTAGAACCACGG</span>	False	False	False	MEG9__ENST00000699460.1_binpos-435:464	False	0.45	-2.065633	0.9082383	-5.4623	-9.297952	18S_binpos-1260:1288	False	0.35	-3.6710129	-0.88004416	13.241931	2.1866047	miR-140-3p	True	0.22	13.030283	-4.0983496	15.073545	1.6369829	miR-140-3p	True	0.22	-4.527946	1.3530326	11.344972	4.7617188	18S_binpos-1260:1288	False	0.39	-8.222714	3.5100455	21.057587	10.771051
ACCACGGGTGACGGGGAA	18S_binpos-392:420	True	0.28	0.11	Ensemble	rRNA	18S_binpos-392:420	rRNA	HICO-Familiar	True	False	False	['LC']	<span style="color:green">Baseline, Seq, Seq-Rev, Seq-Seq, Seq-Struct</span>	<span style="color:green">>-✓---</span><span style="color:goldenrod">|</span><span style="color:red">-----<</span>	GACCACGGGTGACGGGGA	.((.((.....))))...	rRNA	G<span style="background-color:lightgreen">ACCACGGGTGACGGGGA</span>	False	False	True	18S_binpos-392:420	True	0.11	-0.2128341	8.691043	-8.994536	4.1279674	18S_binpos-392:420	True	0.16	-1.7843485	4.0672503	0.96394736	9.344957	18S_binpos-392:420	True	0.18	1.4675294	8.13614	9.7147455	2.4530172	18S_binpos-392:420	True	0.18	-2.7712102	-1.4086889	-7.0819254	10.297783	28S_binpos-630:660	True	0.18	17.673697	8.986285	20.269764	6.7025847
ACCACGGGTGACGGGGAAT	18S_binpos-392:420	True	0.3	0.14	Ensemble	rRNA	18S_binpos-392:420	rRNA	HICO-Familiar	True	False	False	['LC']	<span style="color:green">Baseline, Seq, Seq-Rev, Seq-Seq, Seq-Struct</span>	<span style="color:green">>--✓--</span><span style="color:goldenrod">|</span><span style="color:red">-----<</span>	ACCACGGGTGACGGGGAATCAG	.((.((.....))))....	rRNA	<span style="background-color:lightgreen">ACCACGGGTGACGGGGAAT</span>CAG	False	False	True	18S_binpos-392:420	True	0.16	0.19420627	10.428504	-8.996941	4.125157	18S_binpos-392:420	True	0.14	-5.322168	-0.9258542	1.098067	9.402	18S_binpos-392:420	True	0.14	1.5235901	7.807541	9.689634	2.4282563	18S_binpos-392:420	True	0.14	-2.7707057	-0.3084899	-7.0955315	10.309572	18S_binpos-392:420	True	0.14	17.67328	8.987459	20.271864	6.7035837
ACCACGGGTGACGGGGAATC	18S_binpos-392:420	True	0.28	0.09	Ensemble	rRNA	18S_binpos-392:420	rRNA	HICO-Familiar	True	False	False	['LC']	<span style="color:green">Baseline, Seq, Seq-Rev, Seq-Seq, Seq-Struct</span>	<span style="color:green">>-✓---</span><span style="color:goldenrod">|</span><span style="color:red">-----<</span>	ACCACGGGTGACGGGGAATCAG	.((.((.....)))).....	rRNA	<span style="background-color:lightgreen">ACCACGGGTGACGGGGAATC</span>AG	False	False	True	18S_binpos-392:420	True	0.09	-0.70732117	9.933402	-9.0086355	4.130384	18S_binpos-392:420	True	0.09	-5.32246	-0.92254096	1.1744083	9.431848	18S_binpos-392:420	True	0.09	1.645834	7.5857406	9.732947	2.4481235	18S_binpos-392:420	True	0.09	-2.2785099	-0.34887773	-7.110628	10.319569	18S_binpos-392:420	True	0.09	17.671936	8.984381	20.26569	6.7068934
ACCACGGGTGACGGGGAATCA	18S_binpos-392:420	True	0.28	0.05	Ensemble	rRNA	18S_binpos-392:420	rRNA	HICO-Familiar	True	False	False	['LC']	<span style="color:green">Baseline, Seq, Seq-Rev, Seq-Seq, Seq-Struct</span>	<span style="color:green">>✓----</span><span style="color:goldenrod">|</span><span style="color:red">-----<</span>	ACCACGGGTGACGGGGAATCAG	.((.((.....))))......	rRNA	<span style="background-color:lightgreen">ACCACGGGTGACGGGGAATCA</span>G	False	False	True	18S_binpos-392:420	True	0.05	1.2233998	10.472819	-9.01835	4.126176	18S_binpos-392:420	True	0.05	-5.348171	-0.9412641	1.2413517	9.463719	18S_binpos-392:420	True	0.05	17.41728	-1.9549885	9.767023	2.5220675	18S_binpos-392:420	True	0.05	-3.457402	0.07033429	-7.114969	10.324185	18S_binpos-392:420	True	0.05	17.67292	8.985085	20.27125	6.7038083
ACCACGGGTGACGGGGAATCAG	18S_binpos-392:420	True	0.28	0.0	Ensemble	rRNA	18S_binpos-392:420	rRNA	HICO-Familiar	True	True	False	['TCGA', 'LC']	<span style="color:green">Baseline, Seq, Seq-Rev, Seq-Seq, Seq-Struct</span>	<span style="color:green">>✓----</span><span style="color:goldenrod">|</span><span style="color:red">-----<</span>	ACCACGGGTGACGGGGAATCAG	.((.((.....)))).......	rRNA	<span style="background-color:lightgreen">ACCACGGGTGACGGGGAATCAG</span>	False	False	True	18S_binpos-392:420	True	0.0	-1.1790496	10.008911	-9.022667	4.12332	18S_binpos-392:420	True	0.0	-5.3237824	-0.9445247	1.2795447	9.482701	18S_binpos-392:420	True	0.0	16.18129	-5.3815503	9.770963	2.519677	18S_binpos-392:420	True	0.0	-3.3875139	-0.018486168	-7.1296773	10.322806	18S_binpos-392:420	True	0.0	17.67095	8.9830065	20.271399	6.702851
ACCACGGGTGACGGGGAATCAGA	18S_binpos-392:420	True	0.28	0.04	Ensemble	rRNA	18S_binpos-392:420	rRNA	LOCO	True	False	False	['LC']	<span style="color:green">Baseline, Seq, Seq-Rev, Seq-Seq, Seq-Struct</span>	<span style="color:green">>✓----</span><span style="color:goldenrod">|</span><span style="color:red">-----<</span>	ACCACGGGTGACGGGGAATCAG	.((.((.....))))........	rRNA	<span style="background-color:lightgreen">ACCACGGGTGACGGGGAATCAG</span>	False	False	False	18S_binpos-392:420	True	0.04	-1.1135998	10.356489	-9.027071	4.1368217	18S_binpos-392:420	True	0.04	-5.326124	-0.94873756	1.2768636	9.481838	18S_binpos-392:420	True	0.04	16.462177	-4.339967	10.396404	3.6734903	18S_binpos-392:420	True	0.04	-3.120407	-0.22732699	-7.127978	10.329257	18S_binpos-392:420	True	0.04	17.670467	8.982665	20.271915	6.703289
ACCACGGGTGACGGGGAATCAGG	18S_binpos-392:420	True	0.28	0.0	Ensemble	rRNA	18S_binpos-392:420	rRNA	HICO-Familiar	True	True	False	['TCGA', 'LC']	<span style="color:green">Baseline, Seq, Seq-Rev, Seq-Seq, Seq-Struct</span>	<span style="color:green">>✓----</span><span style="color:goldenrod">|</span><span style="color:red">-----<</span>	ACCACGGGTGACGGGGAATCAGG	.((.((.....))))........	rRNA	<span style="background-color:lightgreen">ACCACGGGTGACGGGGAATCAGG</span>	False	False	True	18S_binpos-392:420	True	0.0	-1.8774453	11.245519	-9.019952	4.1226907	18S_binpos-392:420	True	0.0	-5.3269787	-0.9550846	1.2851671	9.485022	18S_binpos-392:420	True	0.0	16.60203	-4.296157	10.408635	3.6166313	18S_binpos-392:420	True	0.0	-3.333841	-0.15601002	-7.122818	10.32942	18S_binpos-392:420	True	0.0	17.67086	8.9834385	20.273052	6.703783
ACCACGGGTGACGGGGAATCAGGA	18S_binpos-392:420	True	0.28	0.04	Ensemble	rRNA	18S_binpos-392:420	rRNA	LOCO	True	False	False	['LC']	<span style="color:green">Baseline, Seq, Seq-Rev, Seq-Seq, Seq-Struct</span>	<span style="color:green">>✓----</span><span style="color:goldenrod">|</span><span style="color:red">-----<</span>	ACCACGGGTGACGGGGAATCAGG	.((.((.....)))).........	rRNA	<span style="background-color:lightgreen">ACCACGGGTGACGGGGAATCAGG</span>	False	False	False	18S_binpos-392:420	True	0.04	-2.4069018	11.47834	-9.015378	4.1273885	18S_binpos-392:420	True	0.04	-5.325635	-0.948568	1.2834886	9.484862	18S_binpos-392:420	True	0.04	15.5952215	6.084265	9.951518	2.761597	18S_binpos-392:420	True	0.04	-3.2945244	-0.21477437	-7.1222677	10.330939	5p-tRF__tRNA-Val-TAC	True	0.04	17.670555	8.983482	20.271915	6.7038655
ACCACGGGTGACGGGGAATCAGGG	18S_binpos-392:420	True	0.28	0.04	Ensemble	rRNA	18S_binpos-392:420	rRNA	HICO-Familiar	True	False	False	['LC']	<span style="color:green">Baseline, Seq, Seq-Rev, Seq-Seq, Seq-Struct</span>	<span style="color:green">>✓----</span><span style="color:goldenrod">|</span><span style="color:red">-----<</span>	ACCACGGGTGACGGGGAATCAGG	.((.((.....)))).........	rRNA	<span style="background-color:lightgreen">ACCACGGGTGACGGGGAATCAGG</span>	False	False	True	18S_binpos-392:420	True	0.04	-2.607857	11.737649	-9.019084	4.121137	18S_binpos-392:420	True	0.04	-5.334932	-0.94964224	1.3084092	9.49569	18S_binpos-392:420	True	0.04	15.655098	6.061733	9.909408	2.7039504	18S_binpos-392:420	True	0.04	-3.3371398	-0.15717429	-7.121527	10.331181	18S_binpos-392:420	True	0.04	17.673786	8.986006	20.270987	6.7035956
ACCACGGGTGACGGGGAATCAGGGA	18S_binpos-392:420	True	0.28	0.08	Ensemble	rRNA	18S_binpos-392:420	rRNA	LOCO	True	False	False	['LC']	<span style="color:green">Baseline, Seq, Seq-Rev, Seq-Seq, Seq-Struct</span>	<span style="color:green">>-✓---</span><span style="color:goldenrod">|</span><span style="color:red">-----<</span>	ACCACGGGTGACGGGGAATCAGG	.((.((.....))))..........	rRNA	<span style="background-color:lightgreen">ACCACGGGTGACGGGGAATCAGG</span>	False	False	False	18S_binpos-392:420	True	0.08	-2.1172943	10.8904915	-9.01731	4.1207576	18S_binpos-392:420	True	0.08	-5.3299813	-0.9526095	1.3120478	9.501028	18S_binpos-392:420	True	0.08	15.809577	6.2747216	9.789268	2.5075572	18S_binpos-392:420	True	0.08	-3.3691053	-0.15292779	-7.122376	10.332306	28S_binpos-2580:2610	True	0.08	17.67379	8.9865885	20.272324	6.702388
ACCACGGGTGACGGGGAATCAGGGT	18S_binpos-392:420	True	0.29	0.04	Ensemble	rRNA	18S_binpos-392:420	rRNA	HICO-Familiar	True	False	False	['LC']	<span style="color:green">Baseline, Seq, Seq-Rev, Seq-Seq, Seq-Struct</span>	<span style="color:green">>✓----</span><span style="color:goldenrod">|</span><span style="color:red">-----<</span>	ACCACGGGTGACGGGGAATCAGGGTT	.((.((.....))))..........	rRNA	<span style="background-color:lightgreen">ACCACGGGTGACGGGGAATCAGGGT</span>T	False	False	True	18S_binpos-392:420	True	0.08	-2.1660385	10.955427	-9.011561	4.11157	18S_binpos-392:420	True	0.08	-5.3307996	-0.9542005	1.3082867	9.496744	18S_binpos-392:420	True	0.04	15.667892	6.200866	9.783114	2.4756663	18S_binpos-392:420	True	0.08	-3.3571608	-0.14525047	-7.1273494	10.335098	THBD__ENST00000377103.3_binpos-1110:1140	True	0.08	17.671764	8.984362	20.272646	6.7042923
ACCACGGGTGACGGGGAATCAGGGTT	18S_binpos-392:420	True	0.29	0.0	Ensemble	rRNA	18S_binpos-392:420	rRNA	HICO-Familiar	True	False	False	['LC']	<span style="color:green">Baseline, Seq, Seq-Rev, Seq-Seq, Seq-Struct</span>	<span style="color:green">>✓----</span><span style="color:goldenrod">|</span><span style="color:red">-----<</span>	ACCACGGGTGACGGGGAATCAGGGTT	.((.((.....))))...........	rRNA	<span style="background-color:lightgreen">ACCACGGGTGACGGGGAATCAGGGTT</span>	False	False	True	18S_binpos-392:420	True	0.04	-2.184115	10.921285	-9.009804	4.1075964	18S_binpos-392:420	True	0.12	-5.324194	-0.94202554	1.3730953	9.526957	18S_binpos-392:420	True	0.0	15.707296	6.349551	9.807415	2.4591777	18S_binpos-392:420	True	0.08	-3.1222792	-0.10884118	-7.131071	10.340538	28S_binpos-1950:1980	True	0.12	17.665318	8.978023	20.271786	6.7051063
ACCACGGGTGACGGGGAATCAGGGTTT	18S_binpos-392:420	True	0.29	0.04	Ensemble	rRNA	18S_binpos-392:420	rRNA	LOCO	True	False	False	['LC']	<span style="color:green">Baseline, Seq, Seq-Rev, Seq-Seq, Seq-Struct</span>	<span style="color:green">>✓----</span><span style="color:goldenrod">|</span><span style="color:red">-----<</span>	ACCACGGGTGACGGGGAATCAGGGTT	.((.((.....))))............	rRNA	<span style="background-color:lightgreen">ACCACGGGTGACGGGGAATCAGGGTT</span>	False	False	False	18S_binpos-392:420	True	0.07	-2.160237	10.923103	-9.012496	4.1097565	18S_binpos-392:420	True	0.11	-5.2740216	-0.9387624	1.3624634	9.520782	18S_binpos-392:420	True	0.04	15.6321745	6.317887	9.807247	2.4560494	18S_binpos-392:420	True	0.11	-3.0531187	-0.09543167	-7.1310215	10.34452	18S_binpos-1120:1148	True	0.15	17.644186	8.958723	20.273428	6.707107
ACCACGGGTGACGGGGAATCAGGT	18S_binpos-392:420	True	0.28	0.04	Ensemble	rRNA	18S_binpos-392:420	rRNA	LOCO	True	False	False	['LC']	<span style="color:green">Baseline, Seq, Seq-Rev, Seq-Seq, Seq-Struct</span>	<span style="color:green">>✓----</span><span style="color:goldenrod">|</span><span style="color:red">-----<</span>	ACCACGGGTGACGGGGAATCAGT	.((.((.....)))).........	rRNA	<span style="background-color:lightgreen">ACCACGGGTGACGGGGAATCAG</span>T	False	False	False	18S_binpos-392:420	True	0.04	-2.480753	11.5753355	-9.011956	4.1134777	18S_binpos-392:420	True	0.04	-5.315845	-0.9510621	1.2909076	9.490039	18S_binpos-392:420	True	0.04	15.488686	6.084896	9.916072	2.7453492	snoDB0619_binpos-54:75	True	0.04	-3.296555	-0.07862566	-7.123345	10.33653	18S_binpos-392:420	True	0.04	17.672518	8.984613	20.272097	6.703698
ACCACGGGTGACGGGGAATCAGT	3p-CCA-tRF__MT-TV	True	0.28	0.0	Ensemble	tRNA	18S_binpos-392:420	rRNA	LOCO	True	True	False	['TCGA', 'LC']	<span style="color:green">Baseline, Seq, Seq-Rev, Seq-Seq, Seq-Struct</span>	<span style="color:green">>✓----</span><span style="color:goldenrod">|</span><span style="color:red">-----<</span>	ACCACGGGTGACGGGGAATCAGT	.((.((.....))))........	tRNA	<span style="background-color:lightgreen">ACCACGGGTGACGGGGAATCAGT</span>	False	False	False	3p-CCA-tRF__MT-TV	True	0.0	-1.854485	9.968689	-9.013411	4.1142764	18S_binpos-392:420	True	0.0	-5.3162794	-0.94160366	1.3149202	9.483657	5p-tRF__tRNA-Leu-CAG	True	0.0	16.406094	-4.390534	10.413849	3.6583908	snoDB0619_binpos-54:75	True	0.0	-3.126402	-0.012680616	-7.1241455	10.336087	5p-tRF__tRNA-Val-TAC	True	0.0	17.67079	8.983069	20.271885	6.70355
ACCACGGTCTGAGGCCCCTCAGT	TYRP1__ENST00000459790.1_binpos-450:480	True	0.28	0.09	Ensemble	protein_coding	mir-423	miRNA	LOCO	True	False	False	['LC']	<span style="color:green">Baseline, Seq, Seq-Seq</span>	<span style="color:green">>-✓---</span><span style="color:goldenrod">|</span><span style="color:red">-----<</span>	AGCTCGGTCTGAGGCCCCTCAGT	........(((((....))))).	protein_coding	AGCT<span style="background-color:lightgreen">CGGTCTGAGGCCCCTCAGT</span>	False	False	False	TYRP1__ENST00000459790.1_binpos-450:480	True	0.09	-2.6952436	-0.51811546	1.5370185	-7.700988	28S_binpos-2430:2460	True	0.09	0.9270065	4.2459707	17.811773	8.923645	HNRNPL__ENST00000635653.1_binpos-630:660	False	0.46	15.782249	-5.170354	3.6721945	3.715337	snoDB0818_binpos-56:84	False	0.48	1.0630926	-1.6693565	0.25116864	11.473866	miR-423-3p	True	0.09	11.660905	2.152261	17.15741	9.326465
ACCACGTAGAACCGACCTTGC	miR-99b-5p	True	0.28	0.14	Ensemble	miRNA	mir-99b	miRNA	LOCO	False	True	False	['TCGA']	<span style="color:green">Baseline, Seq, Seq-Rev, Seq-Seq, Seq-Struct</span>	<span style="color:green">>--✓--</span><span style="color:goldenrod">|</span><span style="color:red">-----<</span>	CACCCGTAGAACCGACCTTGCG	.....................	miRNA	C<span style="background-color:lightgreen">ACC</span><span style="background-color:red">C</span><span style="background-color:lightgreen">GTAGAACCGACCTTGCG</span>	False	False	False	miR-99b-5p	True	0.14	-1.4534205	-2.029129	9.743754	4.059415	miR-99b-5p	True	0.14	6.25988	1.5139706	20.376785	0.19917853	miR-99b-5p	True	0.14	8.616914	-5.9415894	8.810171	10.659921	miR-99b-5p	True	0.14	0.15518948	-1.1606796	0.6808708	-0.9613875	18S_binpos-1820:1848	True	0.14	1.6849223	17.368896	6.588314	13.760129
ACCACGTAGAACCGACCTTGCG	miR-99b-5p	True	0.28	0.09	Ensemble	miRNA	mir-99b	miRNA	LOCO	False	True	False	['TCGA']	<span style="color:green">Baseline, Seq, Seq-Rev, Seq-Seq, Seq-Struct</span>	<span style="color:green">>-✓---</span><span style="color:goldenrod">|</span><span style="color:red">-----<</span>	CACCCGTAGAACCGACCTTGCG	....(((((........)))))	miRNA	C<span style="background-color:lightgreen">ACC</span><span style="background-color:red">C</span><span style="background-color:lightgreen">GTAGAACCGACCTTGCG</span>	False	False	False	miR-99b-5p	True	0.09	-1.7479658	-2.021073	9.747473	4.0440803	miR-99b-5p	True	0.09	6.257881	1.5276282	20.355225	0.21669152	miR-99b-5p	True	0.09	4.151999	-13.225002	4.201888	5.8062572	miR-99b-5p	True	0.09	0.12037716	-1.3041259	0.6986704	-0.95825964	18S_binpos-1820:1848	True	0.17	1.6718743	17.38459	6.6129594	13.782221
ACCACGTAGATCCGAACTTGT	RNU4-1__ENST00000363925.1_binpos-90:120	True	0.28	0.14	Ensemble	snRNA	mir-100	miRNA	LOCO	False	True	False	['TCGA']	<span style="color:green">Baseline, Seq, Seq-Seq</span>	<span style="color:green">>--✓--</span><span style="color:goldenrod">|</span><span style="color:red">-----<</span>	AACCCGTAGATCCGAACTTGTG	.....................	snRNA	A<span style="background-color:lightgreen">ACC</span><span style="background-color:red">C</span><span style="background-color:lightgreen">GTAGATCCGAACTTGTG</span>	False	False	False	RNU4-1__ENST00000363925.1_binpos-90:120	True	0.14	-3.2817495	1.2381059	9.681715	3.393774	miR-100-5p	True	0.14	5.098124	0.86227536	10.877345	10.762395	RNY1_binpos-30:60	False	0.43	6.452929	-6.6897097	9.234678	10.671738	18S_binpos-1064:1092	False	0.33	3.9751089	-2.2122982	2.8629408	14.138249	18S_binpos-1036:1064	True	0.14	17.197899	3.4551177	5.769196	13.512969
ACCACGTAGATCCGAACTTGTG	miR-100-5p	True	0.28	0.09	Ensemble	miRNA	mir-100	miRNA	LOCO	False	True	False	['TCGA']	<span style="color:green">Baseline, Seq, Seq-Seq</span>	<span style="color:green">>-✓---</span><span style="color:goldenrod">|</span><span style="color:red">-----<</span>	AACCCGTAGATCCGAACTTGTG	..((((.((.......))))))	miRNA	A<span style="background-color:lightgreen">ACC</span><span style="background-color:red">C</span><span style="background-color:lightgreen">GTAGATCCGAACTTGTG</span>	False	False	False	miR-100-5p	True	0.09	-2.9790611	-0.027147781	9.710687	3.406059	miR-100-5p	True	0.09	5.0966716	0.86229795	10.887487	10.763134	28S_binpos-630:660	False	0.3	5.60103	-12.773244	4.144426	5.737632	miR-100-5p	False	0.36	4.4031677	-2.2116847	2.8638442	14.140736	miR-100-5p	True	0.09	17.197666	3.4553852	5.7586045	13.516171
ACCACGTAGATCCGAACTTGTGA	miR-100-5p	True	0.28	0.13	Ensemble	miRNA	mir-100	miRNA	LOCO	False	True	False	['TCGA']	<span style="color:green">Baseline, Seq, Seq-Seq, Seq-Struct</span>	<span style="color:green">>--✓--</span><span style="color:goldenrod">|</span><span style="color:red">-----<</span>	AACCCGTAGATCCGAACTTGTG	..((((.((.......)))))).	miRNA	A<span style="background-color:lightgreen">ACC</span><span style="background-color:red">C</span><span style="background-color:lightgreen">GTAGATCCGAACTTGTG</span>	False	False	False	miR-100-5p	True	0.13	-3.144686	0.27554938	9.70168	3.385243	miR-100-5p	True	0.13	5.1030107	0.8763336	10.900028	10.773971	miR-100-5p	True	0.13	14.246307	-4.5237865	12.255457	2.1930654	18S_binpos-1064:1092	False	0.39	4.5149665	-1.8664745	2.8614702	14.141427	28S_binpos-1710:1740	True	0.13	17.207123	3.4616902	5.7408795	13.538824
ACCACGTAGATCCGAACTTGTGT	miR-100-5p	True	0.28	0.13	Ensemble	miRNA	mir-100;mir-10a	miRNA	LOCO	False	True	False	['TCGA']	<span style="color:green">Baseline, Seq, Seq-Rev, Seq-Seq</span>	<span style="color:green">>--✓--</span><span style="color:goldenrod">|</span><span style="color:red">-----<</span>	AACCCGTAGATCCGAACTTGTG	..((((.((.......)))))).	miRNA	A<span style="background-color:lightgreen">ACC</span><span style="background-color:red">C</span><span style="background-color:lightgreen">GTAGATCCGAACTTGTG</span>	False	False	False	miR-100-5p	True	0.13	-3.1516945	0.021869887	9.702056	3.5409079	miR-100-5p	True	0.13	5.096405	0.86874247	10.882809	10.761382	28S_binpos-630:660	False	0.39	13.7698765	-4.590268	12.256408	2.1898565	miR-100-5p	True	0.13	4.5072303	-2.3066905	2.8644743	14.139798	miR-100-5p	True	0.13	17.199152	3.45567	5.7621546	13.525406
ACCACGTAGATCCGATCTTGT	miR-99a-5p	True	0.3	0.14	Ensemble	miRNA	mir-99a	miRNA	LOCO	False	True	False	['TCGA']	<span style="color:green">Baseline, Seq-Rev, Seq-Seq, Seq-Struct</span>	<span style="color:green">>--✓--</span><span style="color:goldenrod">|</span><span style="color:red">-----<</span>	AACCCGTAGATCCGATCTTGTG	...(((.((((...)))))))	miRNA	A<span style="background-color:lightgreen">ACC</span><span style="background-color:red">C</span><span style="background-color:lightgreen">GTAGATCCGATCTTGTG</span>	False	False	False	28S_binpos-4950:4980	False	0.43	-0.15364613	0.6560303	9.678621	3.2101758	miR-99a-5p	True	0.14	5.486018	0.7729265	10.508282	10.878963	miR-99a-5p	True	0.14	-2.163129	-4.4954767	5.76477	3.4057577	miR-99a-5p	True	0.14	0.11876051	-0.9762396	0.89936	16.051666	18S_binpos-1036:1064	True	0.14	17.174131	3.4325075	5.793835	13.484411
ACCACGTAGATCCGATCTTGTGA	miR-99a-5p	True	0.3	0.13	Ensemble	miRNA	mir-99a	miRNA	LOCO	False	True	False	['TCGA']	<span style="color:green">Baseline, Seq-Rev, Seq-Seq, Seq-Struct</span>	<span style="color:green">>--✓--</span><span style="color:goldenrod">|</span><span style="color:red">-----<</span>	AACCCGTAGATCCGATCTTGTG	..((((.((((...)))))))).	miRNA	A<span style="background-color:lightgreen">ACC</span><span style="background-color:red">C</span><span style="background-color:lightgreen">GTAGATCCGATCTTGTG</span>	False	False	False	snoDB0645_binpos-26:52	False	0.57	1.0390636	1.1388334	9.708112	3.2084303	miR-99a-5p	True	0.13	5.4658084	0.7665279	10.526529	10.870426	16S_binpos-1290:1320	True	0.13	14.4606495	-4.650183	5.8324604	3.4859693	miR-99a-5p	True	0.13	4.5375414	-2.0012093	0.90533394	16.053196	miR-99a-5p	True	0.13	17.208761	3.4670732	5.7916465	13.486705
ACCACTAAACGCAGCCTGTT	snoDB0485_binpos-25:50	False	0.28	0.5	Ensemble	snoRNA	ZBTB7A__ENST00000322357.9_binpos-6409:6437	protein_coding	HICO-Novel	True	False	False	['LC']	<span style="color:red">Baseline, Seq, Seq-Rev, Seq-Seq, Seq-Struct</span>	<span style="color:green">>-----</span><span style="color:goldenrod">|</span><span style="color:red">--✗--<</span>	TCGCTTGACTAGCTTGCTGTTT	....................	Novel	TCGCTTG<span style="background-color:lightgreen">ACTA</span><span style="background-color:red">GCTTGCTG</span><span style="background-color:lightgreen">TTT</span>	False	False	True	snoDB0485_binpos-25:50	False	0.5	-1.8272128	2.6886232	-0.46849746	10.542729	5S_binpos-25:50	False	0.36	-2.8606637	0.21028589	0.2823195	3.233156	MT-ND2__ENST00000361453.3_binpos-660:690	False	0.45	8.437954	11.85109	5.3185077	10.37499	RNY5_binpos-60:84	False	0.45	6.1079845	-0.17757332	-11.740858	2.1641827	28S_binpos-1710:1740	False	0.35	10.645619	6.8473296	11.73242	1.2245353
ACCACTAAACGCAGCCTGTTACG	3p-CCA-tRF__tRNA-Tyr-GTA	False	0.28	0.48	Ensemble	tRNA	ZBTB7A__ENST00000322357.9_binpos-6409:6437	protein_coding	HICO-Novel	True	False	False	['LC']	<span style="color:red">Baseline, Seq, Seq-Rev, Seq-Seq, Seq-Struct</span>	<span style="color:green">>-----</span><span style="color:goldenrod">|</span><span style="color:red">--✗--<</span>	ACAACCGCGCTTGACTAGC	.......................	Novel	ACA<span style="background-color:lightgreen">ACC</span><span style="background-color:red">GCGCTTG</span><span style="background-color:lightgreen">ACTA</span>GC	False	False	True	3p-CCA-tRF__tRNA-Tyr-GTA	False	0.48	-0.3753856	0.52790093	-1.7963659	-0.5232245	5S_binpos-25:50	False	0.41	3.6290965	0.1976403	0.30963326	3.2319295	18S_binpos-1680:1708	False	0.48	6.5408125	-3.5605943	6.1851826	18.795954	misc-tRF__tRNA-Glu-CTC	False	0.39	6.0027285	-0.25711164	-11.737274	2.1606529	28S_binpos-60:90	False	0.3	10.6306505	6.843706	11.762442	1.2151324
ACCACTAAACTGCTTCCTGTC	5S_binpos-0:25	False	0.3	0.48	Ensemble	rRNA	NOL10__ENST00000695473.1_binpos-4710:4740;NOL10__ENST00000695476.1_binpos-2958:2987;RAP2C-AS1__ENST00000441399.3_binpos-3420:3450;YIPF6__ENST00000374622.3_binpos-5122:5148;YIPF6__ENST00000462683.6_binpos-4980:5000	lncRNA;protein_coding	LOCO	True	False	False	['LC']	<span style="color:red">Baseline, Seq, Seq-Rev, Seq-Seq, Seq-Struct</span>	<span style="color:green">>-----</span><span style="color:goldenrod">|</span><span style="color:red">--✗--<</span>	CACTGAGATCCAACTCTGCTC	.....................	Novel	<span style="background-color:lightgreen">CACT</span><span style="background-color:red">GAGATCCAACT</span><span style="background-color:lightgreen">CTGCT</span>C	False	False	False	FLNA__ENST00000474358.5_binpos-203:232	False	0.44	-0.5541906	-1.5555174	0.42321128	-1.4333965	5S_binpos-0:25	False	0.48	5.0266013	2.4282672	9.831586	2.658848	let-7c-3p	False	0.48	6.960877	-7.2659063	5.2449207	10.436284	DDX58__ENST00000681352.1_binpos-3060:3090	False	0.3	4.4824758	-0.192707	-2.591714	2.1942458	OBSCN__ENST00000483539.3_binpos-4050:4080	False	0.33	4.627323	2.4484212	10.271494	6.481181
ACCACTACTCCATTCTTG	snoDB0279_binpos-56:76	False	0.28	0.4	Ensemble	snoRNA			Random			True		<span style="color:red">Seq, Seq-Rev, Seq-Seq, Seq-Struct</span>	<span style="color:green">>-----</span><span style="color:goldenrod">|</span><span style="color:red">-✗---<</span>	TTACACTCTTGTCCATCTAG	..................	Novel	TTACAC<span style="background-color:lightgreen">TCTTG</span>TCCATCTAG	True	False	False	snoDB0279_binpos-56:76	False	0.4	0.46659935	3.644684	2.6156542	-1.8107376	nan__ENST00000554988.1_binpos-580:609	False	0.38	-1.7621915	3.0107045	8.265586	0.6502977	HNRNPH1__ENST00000504549.5_binpos-480:510	False	0.3	7.6407056	-4.720585	3.9658918	10.715409	FLNA__ENST00000474358.5_binpos-203:232	False	0.37	0.3652538	3.0025268	3.409607	4.470956	VTRNA2-1__ENST00000602301.2_binpos-27:54	True	0.26	10.698829	7.462392	8.769532	5.619343
ACCACTACTCTGATCGTT	28S_binpos-4050:4080	True	0.28	0.0	Ensemble	rRNA	28S_binpos-4050:4080	rRNA	HICO-Familiar	True	True	False	['TCGA', 'LC']	<span style="color:green">Baseline, Seq, Seq-Rev, Seq-Seq, Seq-Struct</span>	<span style="color:green">>✓----</span><span style="color:goldenrod">|</span><span style="color:red">-----<</span>	ACCACTACTCTGATCGTT	..................	rRNA	<span style="background-color:lightgreen">ACCACTACTCTGATCGTT</span>	False	False	True	28S_binpos-4050:4080	True	0.0	-2.292503	7.31367	-5.5198207	-6.9336257	28S_binpos-4050:4080	True	0.0	-6.5305085	0.7984273	4.5211506	-5.8658047	28S_binpos-4050:4080	True	0.0	7.18592	12.483859	2.1870527	-1.6246564	28S_binpos-4050:4080	True	0.0	-1.6857837	3.4162524	-9.909669	-2.2010484	28S_binpos-4050:4080	True	0.0	1.5019981	10.057395	8.787879	5.563755
ACCACTACTCTGATCGTTT	28S_binpos-4050:4080	True	0.28	0.0	Ensemble	rRNA	28S_binpos-4050:4080	rRNA	HICO-Familiar	True	True	False	['TCGA', 'LC']	<span style="color:green">Baseline, Seq, Seq-Rev, Seq-Seq, Seq-Struct</span>	<span style="color:green">>✓----</span><span style="color:goldenrod">|</span><span style="color:red">-----<</span>	ACCACTACTCTGATCGTTT	...................	rRNA	<span style="background-color:lightgreen">ACCACTACTCTGATCGTTT</span>	False	False	True	28S_binpos-4050:4080	True	0.0	-2.0875196	6.733821	-5.5389996	-6.927756	28S_binpos-4050:4080	True	0.0	6.7073603	2.719509	4.5367785	-5.811041	28S_binpos-4050:4080	True	0.0	7.270351	12.342961	2.2070413	-1.5960951	28S_binpos-4050:4080	True	0.0	-1.642663	3.500782	-9.841814	-2.3228538	28S_binpos-4050:4080	True	0.0	1.5053918	10.068097	8.757516	5.5113583
ACCACTACTCTGATCGTTTT	28S_binpos-4050:4080	True	0.28	0.05	Ensemble	rRNA	28S_binpos-4050:4080	rRNA	HICO-Familiar	True	False	False	['LC']	<span style="color:green">Baseline, Seq, Seq-Rev, Seq-Seq, Seq-Struct</span>	<span style="color:green">>✓----</span><span style="color:goldenrod">|</span><span style="color:red">-----<</span>	TACCACTACTCTGATCGTTTT	....................	rRNA	T<span style="background-color:lightgreen">ACCACTACTCTGATCGTTTT</span>	False	False	True	28S_binpos-4050:4080	True	0.05	-2.7699614	6.246384	-5.5630426	-6.915311	28S_binpos-4050:4080	True	0.05	6.718843	2.7256737	4.509142	-5.821621	28S_binpos-4050:4080	True	0.05	7.3885603	12.091807	2.2091262	-1.593785	28S_binpos-4050:4080	True	0.05	-1.63406	3.549386	-9.826091	-2.3598723	28S_binpos-4050:4080	True	0.05	1.486847	10.067891	8.803526	5.52767
ACCACTACTCTGATCGTTTTT	28S_binpos-4050:4080	True	0.28	0.05	Ensemble	rRNA	28S_binpos-4050:4080	rRNA	HICO-Familiar	True	False	False	['LC']	<span style="color:green">Baseline, Seq, Seq-Rev, Seq-Seq, Seq-Struct</span>	<span style="color:green">>✓----</span><span style="color:goldenrod">|</span><span style="color:red">-----<</span>	ACCACTACTCTGATCGTTTTTT	.....................	rRNA	<span style="background-color:lightgreen">ACCACTACTCTGATCGTTTTT</span>T	False	False	True	28S_binpos-4050:4080	True	0.05	-3.0678573	6.1518364	-5.6093597	-6.8863955	28S_binpos-4050:4080	True	0.1	6.727699	2.7213078	4.545147	-5.7744656	28S_binpos-4050:4080	True	0.1	6.158978	-5.081694	2.2038379	-1.6027768	28S_binpos-4050:4080	True	0.1	-1.5917531	3.655629	-9.803355	-2.3954177	28S_binpos-4050:4080	True	0.1	1.497941	10.07135	8.805448	5.477635
ACCACTACTCTGATCGTTTTTT	28S_binpos-4050:4080	True	0.28	0.0	Ensemble	rRNA	28S_binpos-4050:4080	rRNA	HICO-Familiar	True	False	False	['LC']	<span style="color:green">Baseline, Seq, Seq-Rev, Seq-Seq, Seq-Struct</span>	<span style="color:green">>✓----</span><span style="color:goldenrod">|</span><span style="color:red">-----<</span>	ACCACTACTCTGATCGTTTTTT	......................	rRNA	<span style="background-color:lightgreen">ACCACTACTCTGATCGTTTTTT</span>	False	False	True	28S_binpos-4050:4080	True	0.0	-3.2034216	6.1089926	-5.6207113	-6.8707523	28S_binpos-4050:4080	True	0.15	6.715293	2.7320254	4.554751	-5.7419863	28S_binpos-4050:4080	True	0.09	3.8720455	-4.798818	3.931241	13.16257	28S_binpos-4050:4080	True	0.08	-1.5874943	3.6518836	-9.772359	-2.436334	MON1B__ENST00000248248.8_binpos-3120:3150	True	0.14	1.4964285	10.070711	8.780253	5.450931
ACCACTACTCTGATCGTTTTTTC	28S_binpos-4050:4080	True	0.28	0.04	Ensemble	rRNA	28S_binpos-4050:4080	rRNA	HICO-Familiar	True	False	False	['LC']	<span style="color:green">Baseline, Seq, Seq-Rev, Seq-Seq, Seq-Struct</span>	<span style="color:green">>✓----</span><span style="color:goldenrod">|</span><span style="color:red">-----<</span>	CCACTACTCTGATCGTTTTTTC	.......................	rRNA	<span style="background-color:lightgreen">CCACTACTCTGATCGTTTTTTC</span>	False	False	True	28S_binpos-4050:4080	True	0.04	-3.1815438	6.2792134	-5.65487	-6.841233	28S_binpos-4050:4080	True	0.12	6.724414	2.7245555	4.559689	-5.72868	28S_binpos-4050:4080	True	0.04	6.144913	-4.987987	6.162978	19.090757	28S_binpos-4050:4080	True	0.04	-1.6122888	3.6741006	-9.748795	-2.4761224	VTRNA2-1__ENST00000602301.2_binpos-27:54	True	0.15	1.4864147	10.058683	8.741923	5.4115753
ACCACTACTCTGATCGTTTTTTCA	28S_binpos-4050:4080	True	0.28	0.0	Ensemble	rRNA	28S_binpos-4050:4080	rRNA	HICO-Familiar	True	False	False	['LC']	<span style="color:green">Baseline, Seq, Seq-Rev, Seq-Seq, Seq-Struct</span>	<span style="color:green">>✓----</span><span style="color:goldenrod">|</span><span style="color:red">-----<</span>	ACCACTACTCTGATCGTTTTTTCA	........................	rRNA	<span style="background-color:lightgreen">ACCACTACTCTGATCGTTTTTTCA</span>	False	False	True	28S_binpos-4050:4080	True	0.04	-3.3380108	5.806124	-5.661189	-6.83595	28S_binpos-4050:4080	True	0.08	6.727397	2.71794	4.563102	-5.7125573	28S_binpos-4050:4080	True	0.04	7.254639	4.635927	1.409621	16.249908	28S_binpos-4050:4080	True	0.0	-1.572579	3.7973578	-9.685474	-2.5689702	HNRNPH1__ENST00000504549.5_binpos-480:510	True	0.11	1.4815801	10.040734	8.765722	5.390254
ACCACTACTCTGATCGTTTTTTCAC	28S_binpos-4050:4080	True	0.3	0.04	Ensemble	rRNA	28S_binpos-4050:4080	rRNA	HICO-Familiar	True	False	False	['LC']	<span style="color:green">Baseline, Seq, Seq-Rev, Seq-Seq, Seq-Struct</span>	<span style="color:green">>✓----</span><span style="color:goldenrod">|</span><span style="color:red">-----<</span>	ACCACTACTCTGATCGTTTTTTCACT	..........(((........))).	rRNA	<span style="background-color:lightgreen">ACCACTACTCTGATCGTTTTTTCAC</span>T	False	False	True	28S_binpos-4050:4080	True	0.08	-3.2748344	7.456081	-5.667997	-6.831783	28S_binpos-4050:4080	True	0.04	6.718334	2.7130756	4.5730996	-5.696947	28S_binpos-4050:4080	True	0.04	13.201234	7.1723423	2.2032816	-1.472738	28S_binpos-4050:4080	True	0.04	-1.6486646	3.7949672	-9.682981	-2.57449	18S_binpos-1036:1064	True	0.07	1.4978203	10.061793	8.7063	5.364448
ACCACTACTCTGATCGTTTTTTCACT	28S_binpos-4050:4080	True	0.3	0.0	Ensemble	rRNA	28S_binpos-4050:4080	rRNA	HICO-Familiar	True	False	False	['LC']	<span style="color:green">Baseline, Seq, Seq-Rev, Seq-Seq, Seq-Struct</span>	<span style="color:green">>✓----</span><span style="color:goldenrod">|</span><span style="color:red">-----<</span>	ACCACTACTCTGATCGTTTTTTCACT	..........(((........)))..	rRNA	<span style="background-color:lightgreen">ACCACTACTCTGATCGTTTTTTCACT</span>	False	False	True	28S_binpos-4050:4080	True	0.04	-2.3188663	7.519336	-5.7124357	-6.7996206	28S_binpos-4050:4080	True	0.0	6.721563	2.7126772	4.5715647	-5.6928353	28S_binpos-4050:4080	True	0.04	13.192843	7.175242	2.2619646	-1.5388316	28S_binpos-4050:4080	True	0.04	-1.670155	3.8070273	-9.657946	-2.6027732	18S_binpos-532:560	True	0.04	1.4951106	10.096304	8.714505	5.3281617
ACCACTACTCTGATCGTTTTTTCACTG	28S_binpos-4050:4080	True	0.28	0.04	Ensemble	rRNA	28S_binpos-4050:4080	rRNA	HICO-Familiar	True	False	False	['LC']	<span style="color:green">Baseline, Seq, Seq-Rev, Seq-Seq, Seq-Struct</span>	<span style="color:green">>✓----</span><span style="color:goldenrod">|</span><span style="color:red">-----<</span>	CCACTACTCTGATCGTTTTTTCACTG	..........(((........)))...	rRNA	<span style="background-color:lightgreen">CCACTACTCTGATCGTTTTTTCACTG</span>	False	False	True	28S_binpos-4050:4080	True	0.04	-2.68982	7.871308	-5.7131534	-6.802423	28S_binpos-4050:4080	True	0.04	6.580248	2.7518167	4.572611	-5.67535	28S_binpos-4050:4080	True	0.07	13.211002	7.138328	2.275923	-1.5431267	28S_binpos-4050:4080	True	0.07	-1.0009954	3.83567	-9.629228	-2.6394017	28S_binpos-4050:4080	True	0.0	1.4988031	10.067236	8.700778	5.303227
ACCACTACTCTGATCGTTTTTTCACTGA	28S_binpos-4050:4080	True	0.29	0.03	Ensemble	rRNA	28S_binpos-4050:4080	rRNA	HICO-Familiar	True	False	False	['LC']	<span style="color:green">Baseline, Seq, Seq-Rev, Seq-Seq, Seq-Struct</span>	<span style="color:green">>✓----</span><span style="color:goldenrod">|</span><span style="color:red">-----<</span>	ACCACTACTCTGATCGTTTTTTCACTGAC	..........(((........)))....	rRNA	<span style="background-color:lightgreen">ACCACTACTCTGATCGTTTTTTCACTGA</span>C	False	False	True	28S_binpos-4050:4080	True	0.07	-2.082081	7.8485417	-5.757582	-6.750719	28S_binpos-4050:4080	True	0.07	6.471318	2.7681444	4.583979	-5.64386	28S_binpos-4050:4080	True	0.03	13.247063	7.084405	2.2832587	-1.5411556	28S_binpos-4050:4080	True	0.1	-0.9556324	4.038691	-9.56244	-2.7150223	snoDB0986_binpos-28:56	True	0.04	1.4927312	10.082419	8.595963	5.2205954
ACCACTACTCTGATCGTTTTTTCACTGAC	28S_binpos-4050:4080	True	0.29	0.0	Ensemble	rRNA	28S_binpos-4050:4080	rRNA	HICO-Familiar	True	False	False	['LC']	<span style="color:green">Baseline, Seq, Seq-Rev, Seq-Seq, Seq-Struct</span>	<span style="color:green">>✓----</span><span style="color:goldenrod">|</span><span style="color:red">-----<</span>	ACCACTACTCTGATCGTTTTTTCACTGAC	..........(((........))).....	rRNA	<span style="background-color:lightgreen">ACCACTACTCTGATCGTTTTTTCACTGAC</span>	False	False	True	28S_binpos-4050:4080	True	0.07	0.037917342	7.2797294	-5.7939615	-6.721371	28S_binpos-4050:4080	True	0.1	6.469348	2.7549322	4.596612	-5.6047945	28S_binpos-4050:4080	True	0.0	13.235224	7.0667615	2.2738075	-1.5510366	28S_binpos-4050:4080	True	0.14	-0.9243884	4.090194	-9.47284	-2.8162544	snoDB0986_binpos-28:56	True	0.07	1.5381626	10.01847	7.705152	2.0894885
ACCACTACTCTGATCGTTTTTTCACTGACC	28S_binpos-4050:4080	True	0.29	0.03	Ensemble	rRNA	28S_binpos-4050:4080	rRNA	HICO-Familiar	True	False	False	['LC']	<span style="color:green">Baseline, Seq, Seq-Rev, Seq-Seq, Seq-Struct</span>	<span style="color:green">>✓----</span><span style="color:goldenrod">|</span><span style="color:red">-----<</span>	ACCACTACTCTGATCGTTTTTTCACTGAC	..........(((........)))......	rRNA	<span style="background-color:lightgreen">ACCACTACTCTGATCGTTTTTTCACTGAC</span>	False	False	True	28S_binpos-4050:4080	True	0.17	4.021517	5.4110656	-5.855911	-6.655105	28S_binpos-4050:4080	True	0.13	6.164962	2.8818855	4.605	-5.580111	28S_binpos-4050:4080	True	0.03	13.186643	7.154476	8.022893	8.514359	28S_binpos-4050:4080	True	0.17	-0.9093291	4.146782	-9.406138	-2.8853445	snoDB0986_binpos-28:56	True	0.1	1.5781082	10.047617	7.581014	2.0463157
ACCACTACTCTGTGGAGAAAA	snoDB0175_binpos-56:76	False	0.3	0.53	Ensemble	snoRNA			Random			True		<span style="color:red">Baseline, Seq, Seq-Rev, Seq-Seq, Seq-Struct</span>	<span style="color:green">>-----</span><span style="color:goldenrod">|</span><span style="color:red">--✗--<</span>	TCCCTGTGGTCTAGTGGTTAGGATTCGGAG	.((((......))))......	Novel	TCC<span style="background-color:lightgreen">CTGTGG</span>TCTAGTGGTTAGGATTCGGAG	True	False	False	5p-tRF__tRNA-Leu-CAG	False	0.52	-2.0924692	4.3904595	8.746922	10.072812	snoDB0175_binpos-56:76	False	0.53	-0.8370623	3.7327888	12.306004	5.3244195	snoDB0437_binpos-60:90	False	0.43	15.39924	-6.5266767	7.853493	3.7447972	28S_binpos-4020:4050	False	0.48	-0.13278835	-0.7015401	3.690682	12.975339	snoDB0096_binpos-24:48	False	0.38	7.589067	7.2418838	8.78293	5.6182537
ACCACTAGTCTGACCTCA	snoDB0098_binpos-90:114	True	0.28	0.1	Ensemble	snoRNA	snoDB0098_binpos-90:114	snoRNA	HICO-Familiar	True	False	False	['LC']	<span style="color:green">Baseline, Seq, Seq-Rev, Seq-Seq, Seq-Struct</span>	<span style="color:green">>-✓---</span><span style="color:goldenrod">|</span><span style="color:red">-----<</span>	GAACCACTAGTCTGACCTCA	..................	snoRNA	GA<span style="background-color:lightgreen">ACCACTAGTCTGACCTCA</span>	False	False	True	snoDB0098_binpos-90:114	True	0.1	4.5119896	7.966353	5.4600825	2.1387024	snoDB0098_binpos-90:114	True	0.1	0.910766	-1.9171909	4.438121	-6.094246	snoDB0098_binpos-90:114	True	0.1	6.637304	12.144244	1.4758627	15.186669	snoDB0098_binpos-90:114	True	0.1	0.49961188	2.4393747	-5.925945	18.2837	snoDB0098_binpos-90:114	True	0.1	1.5133883	10.02465	8.99897	5.697727
ACCACTCAAATAAAAGTCTCT	MT-ND4__ENST00000361381.2_binpos-1020:1050	False	0.3	0.57	Ensemble	protein_coding	RBM39__ENST00000461283.5_binpos-2392:2415	protein_coding	HICO-Novel	True	False	False	['LC']	<span style="color:red">Baseline, Seq, Seq-Rev, Seq-Seq, Seq-Struct</span>	<span style="color:green">>-----</span><span style="color:goldenrod">|</span><span style="color:red">---✗-<</span>	TCCAAATATCTCATCAAC	.....................	Novel	TC<span style="background-color:lightgreen">CAAATA</span><span style="background-color:red">TCTC</span><span style="background-color:lightgreen">ATCA</span>AC	False	False	True	MIR493HG__ENST00000699458.1_binpos-1470:1500	False	0.41	3.2557871	4.489249	9.866559	0.61612266	MT-ND4__ENST00000361381.2_binpos-1020:1050	False	0.57	4.43371	-0.15176773	7.163061	-0.7329947	MIR493HG__ENST00000699458.1_binpos-1470:1500	False	0.44	7.5324717	-6.6242857	6.4084926	11.723749	MT-ND4__ENST00000361381.2_binpos-540:570	False	0.43	1.7621374	0.27427694	5.173705	-1.7026428	16S_binpos-1200:1230	False	0.38	7.4731565	4.3091116	9.525983	9.387352
ACCACTCCCACTGCTTCACTTGACTAG	RNY3_binpos-81:102	True	0.28	0.04	Ensemble	YRNA	RNY3_binpos-81:102	YRNA	LOCO	True	False	False	['LC']	<span style="color:green">Baseline, Seq, Seq-Rev, Seq-Seq, Seq-Struct</span>	<span style="color:green">>✓----</span><span style="color:goldenrod">|</span><span style="color:red">-----<</span>	CCACTCCCACTGCTTCACTTGACTAG	...........................	YRNA	<span style="background-color:lightgreen">CCACTCCCACTGCTTCACTTGACTAG</span>	False	False	False	RNY3_binpos-81:102	True	0.04	10.413338	5.702958	-3.481292	0.29517323	RNY3_binpos-81:102	True	0.07	8.211786	2.847185	5.775676	0.7521269	KRIT1__ENST00000487168.2_binpos-1350:1380	True	0.04	7.460351	4.7122593	4.7897162	9.834575	RNY3_binpos-81:102	True	0.04	8.419063	0.06540979	-2.4162788	7.1287646	TYRP1__ENST00000459790.1_binpos-450:480	True	0.11	3.0412166	3.8916447	10.4773655	2.1109629
ACCACTCGCTCGGAATCGCTAT	MT-ND1__ENST00000361390.2_binpos-360:390	True	0.28	0.27	Ensemble	protein_coding	FASN__ENST00000634990.1_binpos-5394:5423	protein_coding	LOCO	True	False	False	['LC']	<span style="color:green">Seq</span>	<span style="color:green">>----✓</span><span style="color:goldenrod">|</span><span style="color:red">-----<</span>	ACATTCTCCGGAATCGCTG	.......((........))...	protein_coding	ACATT<span style="background-color:lightgreen">CTC</span><span style="background-color:red">CGG</span><span style="background-color:lightgreen">AATCGCTG</span>	False	False	False	MT-ND1__ENST00000361390.2_binpos-360:390	True	0.27	-1.1390562	8.606141	2.869564	2.017108	GLUL__ENST00000462444.1_binpos-40:60	False	0.48	-0.33559456	4.088756	13.996727	9.562973	28S_binpos-4950:4980	False	0.41	15.569476	-5.7450666	7.576192	-0.45492598	snoDB0614_binpos-56:77	False	0.41	-2.9660907	-1.8699721	2.2424839	8.432755	AHNAK__ENST00000378024.9_binpos-4959:4988	False	0.36	3.5562768	5.314091	10.357479	3.1125119
ACCACTCGTAGACGACCTGCTT	28S_binpos-4950:4980	True	0.28	0.05	Ensemble	rRNA	28S_binpos-4950:4980	rRNA	LOCO	True	False	False	['LC']	<span style="color:green">Baseline, Seq, Seq-Rev, Seq-Seq, Seq-Struct</span>	<span style="color:green">>✓----</span><span style="color:goldenrod">|</span><span style="color:red">-----<</span>	ACCATTCGTAGACGACCTGCTT	.......((((.....))))..	rRNA	<span style="background-color:lightgreen">ACCA</span><span style="background-color:red">T</span><span style="background-color:lightgreen">TCGTAGACGACCTGCTT</span>	False	False	False	28S_binpos-4950:4980	True	0.05	0.82179165	-0.16519828	-7.845406	1.9042279	28S_binpos-4980:5010	True	0.05	-5.219018	5.557226	20.587914	10.258995	28S_binpos-4950:4980	True	0.05	16.337587	-5.3028297	4.886002	1.0675393	28S_binpos-4980:5010	True	0.05	-0.29162943	-0.7471721	0.37239006	-0.088362224	28S_binpos-1080:1110	True	0.05	-2.4285805	-7.23488	15.347958	-5.1771445
ACCACTCGTAGACGACCTGCTTC	TNFRSF13B__ENST00000579315.5_binpos-570:600	True	0.28	0.04	Ensemble	protein_coding	28S_binpos-4950:4980	rRNA	LOCO	True	False	False	['LC']	<span style="color:green">Baseline, Seq, Seq-Rev, Seq-Seq, Seq-Struct</span>	<span style="color:green">>✓----</span><span style="color:goldenrod">|</span><span style="color:red">-----<</span>	ACCATTCGTAGACGACCTGCTTC	.......((((.....))))...	protein_coding	<span style="background-color:lightgreen">ACCA</span><span style="background-color:red">T</span><span style="background-color:lightgreen">TCGTAGACGACCTGCTTC</span>	False	False	False	TNFRSF13B__ENST00000579315.5_binpos-570:600	True	0.04	-3.779659	3.6885424	-7.8610783	1.8994342	28S_binpos-4950:4980	True	0.04	-5.2464743	5.6147547	20.579592	10.265914	28S_binpos-4950:4980	True	0.04	16.271301	-4.7324123	-0.16473459	7.724786	28S_binpos-4980:5010	True	0.04	-0.46333143	-0.8643168	0.36454514	-0.069011725	SNHG3__ENST00000437681.1_binpos-1026:1053	True	0.04	-2.429538	-7.2356014	15.354418	-5.176911
ACCACTCTCCTCTCTGCCCGGT	SNHG3__ENST00000437681.1_binpos-1026:1053	False	0.3	0.36	Ensemble	lncRNA	MTARC1__ENST00000694919.1_binpos-783:812	protein_coding	LOCO	True	False	False	['LC']	<span style="color:red">Baseline, Seq, Seq-Rev, Seq-Seq, Seq-Struct</span>	<span style="color:green">>-----</span><span style="color:goldenrod">|</span><span style="color:red">✗----<</span>	TCCCTCCTCTCCTCCCGTCT	......................	Novel	TCCCTC<span style="background-color:lightgreen">CTCTCCTC</span><span style="background-color:red">CCG</span><span style="background-color:lightgreen">TCT</span>	False	False	False	snoDB0955_binpos-60:80	False	0.32	-1.299733	-0.53364426	1.1430091	-2.5389974	SNHG3__ENST00000437681.1_binpos-1026:1053	False	0.36	1.5536884	2.9601967	7.9702024	2.466887	miR-6511a-3p	False	0.36	3.2350514	-6.15337	3.3948164	13.059849	miR-483-3p	False	0.36	2.41786	0.08325027	2.7240818	6.10832	snoDB0255_binpos-24:48	False	0.41	1.9691386	6.0933867	9.044238	6.382948
ACCACTCTGAGTCTTAAGCTA	misc-tRF__MT-TE	True	0.28	0.0	Ensemble	tRNA	RNU5B-1__ENST00000363286.1_binpos-60:90	snRNA	LOCO	False	True	False	['TCGA']	<span style="color:green">Baseline, Seq, Seq-Rev, Seq-Seq, Seq-Struct</span>	<span style="color:green">>✓----</span><span style="color:goldenrod">|</span><span style="color:red">-----<</span>	ACCACTCTGAGTCTTAAGCTA	.....................	tRNA	<span style="background-color:lightgreen">ACCACTCTGAGTCTTAAGCTA</span>	False	False	False	misc-tRF__MT-TE	True	0.0	4.7077336	7.301767	-5.6227794	1.3612598	RNU5B-1__ENST00000363286.1_binpos-60:90	True	0.0	-7.762605	2.0327826	8.103387	4.5871863	RNU5B-1__ENST00000363286.1_binpos-60:90	True	0.0	11.598911	-1.5178642	5.413009	11.900896	RNU5B-1__ENST00000363286.1_binpos-60:90	True	0.0	-2.5913284	-7.832418	14.786177	4.1447616	RNU2-1__ENST00000618664.1_binpos-168:191	True	0.0	4.7306175	6.2060122	7.810964	5.6700883
ACCACTGAACGTTGACTGTA	miR-181a-2-3p	True	0.28	0.14	Ensemble	miRNA	mir-181a-2	miRNA	LOCO	True	False	False	['LC']	<span style="color:green">Baseline, Seq, Seq-Rev, Seq-Struct</span>	<span style="color:green">>--✓--</span><span style="color:goldenrod">|</span><span style="color:red">-----<</span>	ACCACTGACCGTTGACTGTACC	....................	miRNA	<span style="background-color:lightgreen">ACCACTGA</span><span style="background-color:red">C</span><span style="background-color:lightgreen">CGTTGACTGTA</span>CC	False	False	False	miR-181a-2-3p	True	0.14	0.7716529	4.94387	-6.74342	10.213959	28S_binpos-1320:1350	False	0.43	-3.5727737	3.0470443	7.163837	17.44732	MON1B__ENST00000248248.8_binpos-3120:3150	True	0.14	9.317704	11.933895	10.367262	10.769327	miR-181a-2-3p	True	0.14	5.8071866	-2.1662786	4.1848865	19.243792	miR-181a-2-3p	True	0.14	10.640966	6.8551574	11.827254	1.1637836
ACCACTGAACGTTGACTGTAC	miR-181a-2-3p	True	0.28	0.09	Ensemble	miRNA	mir-181a-2	miRNA	LOCO	False	True	False	['TCGA']	<span style="color:green">Baseline, Seq, Seq-Rev, Seq-Struct</span>	<span style="color:green">>-✓---</span><span style="color:goldenrod">|</span><span style="color:red">-----<</span>	ACCACTGACCGTTGACTGTACC	.....................	miRNA	<span style="background-color:lightgreen">ACCACTGA</span><span style="background-color:red">C</span><span style="background-color:lightgreen">CGTTGACTGTAC</span>C	False	False	False	miR-181a-2-3p	True	0.09	1.2492329	4.7007413	-6.7455482	10.214175	5p-tRF__MT-TY	False	0.48	-3.0585415	2.2591753	7.164008	17.447887	MON1B__ENST00000248248.8_binpos-3120:3150	True	0.09	6.0654902	-7.322624	10.36772	10.769885	miR-181a-2-3p	True	0.09	5.8409123	-2.158151	4.184664	19.244892	miR-181a-2-3p	True	0.09	10.648049	6.8539667	11.829762	1.1483805
ACCACTGAACGTTGACTGTACC	miR-181a-2-3p	True	0.28	0.05	Ensemble	miRNA	mir-181a-2	miRNA	LOCO	False	True	False	['TCGA']	<span style="color:green">Baseline, Seq, Seq-Rev, Seq-Seq, Seq-Struct</span>	<span style="color:green">>✓----</span><span style="color:goldenrod">|</span><span style="color:red">-----<</span>	ACCACTGACCGTTGACTGTACC	......................	miRNA	<span style="background-color:lightgreen">ACCACTGA</span><span style="background-color:red">C</span><span style="background-color:lightgreen">CGTTGACTGTACC</span>	False	False	False	miR-181a-2-3p	True	0.05	0.74034655	1.2957158	-6.738075	10.213123	miR-181a-2-3p	True	0.05	4.120364	0.4010245	7.16411	17.448372	miR-181a-2-3p	True	0.05	15.697776	-10.276253	3.4482017	11.959589	miR-181a-2-3p	True	0.05	5.846644	-2.1612139	4.1825466	19.241617	miR-181a-2-3p	True	0.05	10.659634	6.8528633	11.8497305	1.1355796
ACCACTGACAGTTGACTGT	miR-181a-2-3p	True	0.28	0.18	Ensemble	miRNA	mir-181a-2	miRNA	LOCO	True	False	False	['LC']	<span style="color:green">Baseline, Seq</span>	<span style="color:green">>---✓-</span><span style="color:goldenrod">|</span><span style="color:red">-----<</span>	ACCACTGACCGTTGACTGTACC	.......((((....))))	miRNA	<span style="background-color:lightgreen">ACCACTGAC</span><span style="background-color:red">C</span><span style="background-color:lightgreen">GTTGACTGT</span>ACC	False	False	False	miR-181a-2-3p	True	0.18	0.5413738	7.172752	-6.726064	10.184899	HPS4__ENST00000699245.1_binpos-756:784	False	0.43	5.426031	2.7461703	7.167626	17.443813	snoDB0708_binpos-60:83	False	0.48	3.6940405	7.564839	5.566681	2.620751	HPS4__ENST00000699245.1_binpos-756:784	False	0.42	1.1239074	3.0426958	4.1849623	19.243702	miR-181a-2-3p	True	0.18	10.626249	6.8421297	11.784102	1.2323823
ACCACTGACAGTTGACTGTA	miR-181a-2-3p	True	0.28	0.14	Ensemble	miRNA	mir-181a-2	miRNA	LOCO	True	False	False	['LC']	<span style="color:green">Baseline, Seq, Seq-Rev</span>	<span style="color:green">>--✓--</span><span style="color:goldenrod">|</span><span style="color:red">-----<</span>	ACCACTGACCGTTGACTGTACC	.......((((....)))).	miRNA	<span style="background-color:lightgreen">ACCACTGAC</span><span style="background-color:red">C</span><span style="background-color:lightgreen">GTTGACTGTA</span>CC	False	False	False	miR-181a-2-3p	True	0.14	-1.2473133	6.280557	-6.7403164	10.200281	snoDB0970_binpos-330:353	False	0.43	4.556976	1.79987	7.166373	17.440973	snoDB0708_binpos-60:83	False	0.43	3.6394002	6.5738583	5.7163806	1.6291889	snoDB0490_binpos-24:48	True	0.14	1.3890022	2.5332975	4.1859684	19.243492	miR-181a-2-3p	True	0.14	10.639279	6.8491893	11.788909	1.2131586
ACCACTGACAGTTGACTGTACC	miR-181a-2-3p	True	0.28	0.05	Ensemble	miRNA	mir-181a-2	miRNA	LOCO	False	True	False	['TCGA']	<span style="color:green">Baseline, Seq, Seq-Rev, Seq-Seq, Seq-Struct</span>	<span style="color:green">>✓----</span><span style="color:goldenrod">|</span><span style="color:red">-----<</span>	ACCACTGACCGTTGACTGTACC	.......((((....))))...	miRNA	<span style="background-color:lightgreen">ACCACTGAC</span><span style="background-color:red">C</span><span style="background-color:lightgreen">GTTGACTGTACC</span>	False	False	False	miR-181a-2-3p	True	0.05	5.6984687	3.7794805	-6.745576	10.206068	snoDB0917_binpos-29:58	True	0.05	5.4174085	0.2862133	7.163151	17.446236	snoDB0708_binpos-60:83	True	0.05	13.708156	-6.546615	5.1089473	0.9559075	miR-181a-2-3p	True	0.05	5.825242	-2.1024861	4.18431	19.24242	miR-181a-2-3p	True	0.05	10.653365	6.8531284	11.853948	1.1536874
ACCACTGACCCTTGACTGTA	miR-181a-2-3p	True	0.28	0.14	Ensemble	miRNA	mir-181a-2	miRNA	LOCO	True	False	False	['LC']	<span style="color:green">Baseline, Seq, Seq-Rev, Seq-Seq</span>	<span style="color:green">>--✓--</span><span style="color:goldenrod">|</span><span style="color:red">-----<</span>	ACCACTGACCGTTGACTGTACC	....................	miRNA	<span style="background-color:lightgreen">ACCACTGACC</span><span style="background-color:red">G</span><span style="background-color:lightgreen">TTGACTGTA</span>CC	False	False	False	miR-181a-2-3p	True	0.14	-1.1665285	-0.26960117	-6.7503486	10.212003	RNY5_binpos-60:84	True	0.14	5.35266	2.3336473	7.159824	17.438322	miR-181a-2-3p	False	0.48	9.223944	11.92259	10.299515	10.765204	miR-181a-2-3p	True	0.14	5.845201	-2.0998745	4.184665	19.238682	miR-181a-2-3p	True	0.14	10.641224	6.8470044	11.817402	1.2183725
ACCACTGACCCTTGACTGTACC	miR-181a-2-3p	True	0.28	0.05	Ensemble	miRNA	mir-181a-2	miRNA	LOCO	False	True	False	['TCGA']	<span style="color:green">Baseline, Seq, Seq-Rev, Seq-Seq, Seq-Struct</span>	<span style="color:green">>✓----</span><span style="color:goldenrod">|</span><span style="color:red">-----<</span>	ACCACTGACCGTTGACTGTACC	......................	miRNA	<span style="background-color:lightgreen">ACCACTGACC</span><span style="background-color:red">G</span><span style="background-color:lightgreen">TTGACTGTACC</span>	False	False	False	miR-181a-2-3p	True	0.05	-1.1860344	-0.29662296	-6.7474456	10.211273	miR-181a-2-3p	True	0.05	5.347749	2.4170861	7.1581306	17.438969	miR-181a-2-3p	True	0.05	15.694403	-10.273153	3.3973072	12.190336	miR-181a-2-3p	True	0.05	5.829292	-2.041262	4.1826177	19.23959	miR-181a-2-3p	True	0.05	10.6577835	6.8406253	11.845633	1.1578112
ACCACTGACCGATGACTGTA	snoDB0987_binpos-56:77	True	0.28	0.14	Ensemble	snoRNA	mir-181a-2	miRNA	LOCO	True	False	False	['LC']	<span style="color:green">Baseline, Seq, Seq-Rev, Seq-Seq</span>	<span style="color:green">>--✓--</span><span style="color:goldenrod">|</span><span style="color:red">-----<</span>	ACCACTGACCGTTGACTGTACC	....................	snoRNA	<span style="background-color:lightgreen">ACCACTGACCG</span><span style="background-color:red">T</span><span style="background-color:lightgreen">TGACTGTA</span>CC	False	False	False	snoDB0987_binpos-56:77	True	0.14	0.6672809	4.411267	-6.7482314	10.213461	28S_binpos-5010:5040	True	0.14	0.20808962	3.248818	7.1660275	17.448732	MAFB__ENST00000373313.3_binpos-630:660	False	0.4	8.273993	12.3284025	10.298162	10.752117	DNAJC5__ENST00000703637.1_binpos-620:640	True	0.14	-0.17604263	0.98749363	4.1848903	19.242819	miR-181a-2-3p	True	0.14	10.646114	6.837981	11.826967	1.1782535
ACCACTGACCGCTGACTGTA	OSER1__ENST00000255174.3_binpos-29:58	True	0.3	0.14	Ensemble	protein_coding	mir-181a-2	miRNA	LOCO	True	False	False	['LC']	<span style="color:green">Baseline, Seq-Rev, Seq-Seq</span>	<span style="color:green">>--✓--</span><span style="color:goldenrod">|</span><span style="color:red">-----<</span>	ACCACTGACCGTTGACTGTACC	....................	protein_coding	<span style="background-color:lightgreen">ACCACTGACCG</span><span style="background-color:red">T</span><span style="background-color:lightgreen">TGACTGTA</span>CC	False	False	False	28S_binpos-2340:2370	False	0.35	-1.7037274	6.1385803	-6.7446833	10.215727	OSER1__ENST00000255174.3_binpos-29:58	True	0.14	-0.73145616	3.6124282	7.170611	17.454033	3p-CCA-tRF__tRNA-Ala-AGC	False	0.4	8.327496	12.310353	10.254383	10.761619	snoDB0490_binpos-24:48	True	0.14	0.50180286	1.1251875	4.191392	19.249376	miR-181a-2-3p	True	0.14	10.653709	6.8436174	11.824016	1.1806442
ACCACTGACCGCTGACTGTACC	miR-181a-2-3p	True	0.28	0.05	Ensemble	miRNA	mir-181a-2	miRNA	LOCO	False	True	False	['TCGA']	<span style="color:green">Baseline, Seq, Seq-Rev, Seq-Seq</span>	<span style="color:green">>✓----</span><span style="color:goldenrod">|</span><span style="color:red">-----<</span>	ACCACTGACCGTTGACTGTACC	......................	miRNA	<span style="background-color:lightgreen">ACCACTGACCG</span><span style="background-color:red">T</span><span style="background-color:lightgreen">TGACTGTACC</span>	False	False	False	miR-181a-2-3p	True	0.05	-1.6240296	5.818158	-6.7490683	10.212664	miR-181a-2-3p	True	0.05	-0.016134657	3.0201252	7.165054	17.44934	miR-181a-2-3p	False	0.32	3.4758847	-5.515179	3.5211792	12.135653	miR-181a-2-3p	True	0.05	0.07995256	1.2817019	4.18562	19.244549	miR-181a-2-3p	True	0.05	10.668505	6.845212	11.854686	1.1501981
ACCACTGACCGGTGACTGTA	miR-181a-2-3p	True	0.28	0.14	Ensemble	miRNA	mir-181a-2	miRNA	LOCO	True	False	False	['LC']	<span style="color:green">Baseline, Seq, Seq-Rev, Seq-Seq, Seq-Struct</span>	<span style="color:green">>--✓--</span><span style="color:goldenrod">|</span><span style="color:red">-----<</span>	ACCACTGACCGTTGACTGTACC	..((((....))))......	miRNA	<span style="background-color:lightgreen">ACCACTGACCG</span><span style="background-color:red">T</span><span style="background-color:lightgreen">TGACTGTA</span>CC	False	False	False	miR-181a-2-3p	True	0.14	-1.3150572	5.518778	-6.7446	10.215659	5S_binpos-25:50	True	0.14	-0.5917727	3.4375827	7.164991	17.44796	miR-181a-2-3p	True	0.14	2.7271426	6.9639506	10.456054	10.645368	miR-181a-2-3p	True	0.14	-0.54564255	0.84616196	4.178197	19.245382	miR-181a-2-3p	True	0.14	10.640324	6.8527584	11.794411	1.2151811
ACCACTGACCGGTGACTGTAC	miR-181a-2-3p	True	0.28	0.09	Ensemble	miRNA	mir-181a-2	miRNA	LOCO	False	True	False	['TCGA']	<span style="color:green">Baseline, Seq, Seq-Rev, Seq-Seq, Seq-Struct</span>	<span style="color:green">>-✓---</span><span style="color:goldenrod">|</span><span style="color:red">-----<</span>	ACCACTGACCGTTGACTGTACC	..((((....)))).......	miRNA	<span style="background-color:lightgreen">ACCACTGACCG</span><span style="background-color:red">T</span><span style="background-color:lightgreen">TGACTGTAC</span>C	False	False	False	miR-181a-2-3p	True	0.09	-1.2014894	5.525162	-6.745593	10.214803	miR-181a-2-3p	True	0.09	-0.53320366	3.0759459	7.1628637	17.450014	miR-181a-2-3p	True	0.09	17.138624	-1.271521	10.461656	10.627968	miR-181a-2-3p	True	0.09	-0.46652964	0.770055	4.177658	19.246729	miR-181a-2-3p	True	0.09	10.656322	6.8488846	11.836216	1.1583476
ACCACTGACCGGTGACTGTACC	miR-181a-2-3p	True	0.28	0.05	Ensemble	miRNA	mir-181a-2	miRNA	LOCO	False	True	False	['TCGA']	<span style="color:green">Baseline, Seq, Seq-Rev, Seq-Seq, Seq-Struct</span>	<span style="color:green">>✓----</span><span style="color:goldenrod">|</span><span style="color:red">-----<</span>	ACCACTGACCGTTGACTGTACC	..((((....))))........	miRNA	<span style="background-color:lightgreen">ACCACTGACCG</span><span style="background-color:red">T</span><span style="background-color:lightgreen">TGACTGTACC</span>	False	False	False	miR-181a-2-3p	True	0.05	-1.1650248	5.7461176	-6.745801	10.215546	miR-181a-2-3p	True	0.05	0.6536273	3.304711	7.16554	17.45203	miR-181a-2-3p	True	0.05	15.391805	-6.5105743	10.4727955	10.594775	miR-181a-2-3p	True	0.05	-0.43417054	0.7727915	4.164609	19.256998	miR-181a-2-3p	True	0.05	10.6661005	6.848829	11.859705	1.1511225
ACCACTGACCGTAGACTGTA	miR-181a-2-3p	True	0.28	0.14	Ensemble	miRNA	mir-181a-2	miRNA	LOCO	True	False	False	['LC']	<span style="color:green">Baseline, Seq, Seq-Struct</span>	<span style="color:green">>--✓--</span><span style="color:goldenrod">|</span><span style="color:red">-----<</span>	ACCACTGACCGTTGACTGTACC	....................	miRNA	<span style="background-color:lightgreen">ACCACTGACCGT</span><span style="background-color:red">T</span><span style="background-color:lightgreen">GACTGTA</span>CC	False	False	False	miR-181a-2-3p	True	0.14	-1.3769639	5.4072022	-6.73949	10.219607	snoDB0810_binpos-50:71	False	0.5	-2.540068	3.2930155	7.1668715	17.438696	miR-181a-2-3p	True	0.14	9.010857	12.366203	10.343953	10.762394	miR-101-3p	False	0.43	-0.2230719	1.0009506	4.1840615	19.240765	miR-181a-2-3p	True	0.14	10.645724	6.842015	11.820591	1.17905
ACCACTGACCGTCGACTGTA	DMWD__ENST00000377735.7_binpos-1080:1110	True	0.28	0.14	Ensemble	protein_coding	mir-181a-2	miRNA	LOCO	True	False	False	['LC']	<span style="color:green">Baseline, Seq, Seq-Struct</span>	<span style="color:green">>--✓--</span><span style="color:goldenrod">|</span><span style="color:red">-----<</span>	ACCACTGACCGTTGACTGTACC	....................	protein_coding	<span style="background-color:lightgreen">ACCACTGACCGT</span><span style="background-color:red">T</span><span style="background-color:lightgreen">GACTGTA</span>CC	False	False	False	DMWD__ENST00000377735.7_binpos-1080:1110	True	0.14	-1.5512013	5.436804	-6.7430243	10.214028	5S_binpos-25:50	False	0.57	-5.0856366	4.2395735	7.1684294	17.447916	miR-181a-2-3p	True	0.14	7.9949045	13.082148	10.357264	10.755069	28S_binpos-4050:4080	False	0.35	-0.27082938	1.067075	4.1839876	19.240723	miR-181a-2-3p	True	0.14	10.650969	6.843547	11.825692	1.1753728
ACCACTGACCGTGACTGTA	miR-181a-2-3p	True	0.28	0.14	Ensemble	miRNA	GPAT4-AS1__ENST00000523081.2_binpos-740:760	lncRNA	LOCO	True	False	False	['LC']	<span style="color:green">Baseline, Seq, Seq-Rev, Seq-Struct</span>	<span style="color:green">>--✓--</span><span style="color:goldenrod">|</span><span style="color:red">-----<</span>	ACCACTGACCGTTGACTGTACC	..(((.....)))......	miRNA	<span style="background-color:lightgreen">ACCACTGACCGT</span><span style="background-color:red">T</span><span style="background-color:lightgreen">GACTGTA</span>CC	False	False	False	miR-181a-2-3p	True	0.14	-1.3721538	5.2891965	-6.7434483	10.219618	DEPP1__ENST00000298295.4_binpos-0:30	False	0.46	-0.43551913	3.4289308	20.963192	-3.2293258	miR-181a-2-3p	True	0.14	3.0765643	6.737448	10.428654	10.663478	miR-181a-2-3p	True	0.14	-0.22526379	1.04512	4.1842217	19.241997	DNAJC5__ENST00000703637.1_binpos-620:640	True	0.14	10.635546	6.846034	11.775688	1.2238234
ACCACTGACCGTGGACTGTA	miR-181a-2-3p	True	0.28	0.14	Ensemble	miRNA	mir-181a-2	miRNA	LOCO	True	False	False	['LC']	<span style="color:green">Baseline, Seq, Seq-Rev, Seq-Seq, Seq-Struct</span>	<span style="color:green">>--✓--</span><span style="color:goldenrod">|</span><span style="color:red">-----<</span>	ACCACTGACCGTTGACTGTACC	.((((.....))))......	miRNA	<span style="background-color:lightgreen">ACCACTGACCGT</span><span style="background-color:red">T</span><span style="background-color:lightgreen">GACTGTA</span>CC	False	False	False	miR-181a-2-3p	True	0.14	-1.4098777	5.382912	-6.7455106	10.21507	miR-181a-2-3p	True	0.14	-2.6675184	3.7382262	7.1673813	17.450129	miR-181a-2-3p	True	0.14	2.6935327	6.9823823	10.458552	10.640351	miR-181a-2-3p	True	0.14	-0.3875936	0.8811043	4.17672	19.247227	snoDB0923_binpos-25:50	True	0.14	10.665653	6.8417263	11.844623	1.1960429
ACCACTGACCGTTCACTGTA	miR-181a-2-3p	True	0.28	0.14	Ensemble	miRNA	mir-181a-2	miRNA	LOCO	True	False	False	['LC']	<span style="color:green">Baseline, Seq, Seq-Rev, Seq-Struct</span>	<span style="color:green">>--✓--</span><span style="color:goldenrod">|</span><span style="color:red">-----<</span>	ACCACTGACCGTTGACTGTACC	..((.(((....))).))..	miRNA	<span style="background-color:lightgreen">ACCACTGACCGTT</span><span style="background-color:red">G</span><span style="background-color:lightgreen">ACTGTA</span>CC	False	False	False	miR-181a-2-3p	True	0.14	-1.6944665	4.5427504	-6.744689	10.213635	5S_binpos-25:50	False	0.42	4.125456	0.5359861	7.168727	17.44982	miR-181a-2-3p	True	0.14	3.8702452	6.6122713	9.948698	1.8521314	SNHG3__ENST00000437681.1_binpos-999:1026	True	0.14	5.863847	-2.153386	4.1871705	19.236889	miR-181a-2-3p	True	0.14	10.6390505	6.845128	11.829288	1.178117
ACCACTGACCGTTGAATGTA	miR-181a-2-3p	True	0.28	0.14	Ensemble	miRNA	mir-181a-2	miRNA	LOCO	True	False	False	['LC']	<span style="color:green">Baseline, Seq, Seq-Rev, Seq-Seq</span>	<span style="color:green">>--✓--</span><span style="color:goldenrod">|</span><span style="color:red">-----<</span>	ACCACTGACCGTTGACTGTACC	....................	miRNA	<span style="background-color:lightgreen">ACCACTGACCGTTGA</span><span style="background-color:red">C</span><span style="background-color:lightgreen">TGTA</span>CC	False	False	False	miR-181a-2-3p	True	0.14	-3.0348983	1.9531608	-6.704425	10.207803	miR-181a-3p	True	0.14	5.663094	-3.7174273	7.164449	17.448158	28S_binpos-1500:1530	False	0.46	8.6391	11.973269	10.315862	10.773933	12S_binpos-360:390	True	0.14	5.7507353	-2.2120233	4.183028	19.240244	miR-181a-2-3p	True	0.14	10.6408415	6.8465247	11.830267	1.1704968
ACCACTGACCGTTGACAGT	miR-181a-2-3p	True	0.28	0.18	Ensemble	miRNA	miR-181a-2-3p	miRNA	IsomiR	True	False	False	['LC']	<span style="color:green">Baseline, Seq, Seq-Rev, Seq-Struct</span>	<span style="color:green">>---✓-</span><span style="color:goldenrod">|</span><span style="color:red">-----<</span>	ACCACTGACCGTTGACTGTACC	...((((........))))	miRNA	<span style="background-color:lightgreen">ACCACTGACCGTTGAC</span><span style="background-color:red">T</span><span style="background-color:lightgreen">GT</span>ACC	False	False	False	miR-181a-2-3p	True	0.18	-2.6265562	6.1049013	-6.711216	10.182082	28S_binpos-1320:1350	False	0.5	-1.2370709	2.4698057	7.1752577	17.454664	HPS4__ENST00000699245.1_binpos-756:784	True	0.18	3.3451297	7.4397554	10.375661	10.753533	SNHG3__ENST00000437681.1_binpos-999:1026	True	0.18	6.1108027	0.7028954	4.1845865	19.241535	18S_binpos-1260:1288	True	0.18	10.614945	6.8438587	11.818654	1.192692
ACCACTGACCGTTGACAGTA	miR-181a-2-3p	True	0.28	0.14	Ensemble	miRNA	mir-181a-2	miRNA	LOCO	True	False	False	['LC']	<span style="color:green">Baseline, Seq, Seq-Rev, Seq-Seq, Seq-Struct</span>	<span style="color:green">>--✓--</span><span style="color:goldenrod">|</span><span style="color:red">-----<</span>	ACCACTGACCGTTGACTGTACC	...((((........)))).	miRNA	<span style="background-color:lightgreen">ACCACTGACCGTTGAC</span><span style="background-color:red">T</span><span style="background-color:lightgreen">GTA</span>CC	False	False	False	miR-181a-2-3p	True	0.14	-2.843869	4.86795	-6.7299128	10.193753	miR-181a-2-3p	True	0.14	-2.503414	2.7433774	7.171425	17.453472	miR-181a-2-3p	True	0.14	3.8049352	6.3423715	10.382103	10.745824	miR-181a-2-3p	True	0.14	5.8555593	-2.1476004	4.185562	19.241571	miR-181a-2-3p	True	0.14	10.627486	6.8460107	11.828265	1.1771886
ACCACTGACCGTTGACCG	miR-181a-2-3p	True	0.28	0.23	Ensemble	miRNA	mir-181a-2	miRNA	LOCO	True	False	False	['LC']	<span style="color:green">Baseline, Seq, Seq-Rev, Seq-Struct</span>	<span style="color:green">>----✓</span><span style="color:goldenrod">|</span><span style="color:red">-----<</span>	ACCACTGACCGTTGACTGTACC	..................	miRNA	<span style="background-color:lightgreen">ACCACTGACCGTTGAC</span>TGTACC	False	False	False	miR-181a-2-3p	True	0.23	-2.5987992	7.595042	-6.7402864	10.193373	28S_binpos-1290:1320	False	0.33	-2.194312	2.955139	7.172355	17.45089	miR-181a-2-3p	True	0.23	8.566351	12.074491	10.348802	10.713748	miR-181a-2-3p	True	0.23	6.166509	0.7255713	4.182914	19.241802	18S_binpos-1260:1288	True	0.23	10.662361	6.8771996	11.816747	1.187795
