## Supplementary material for "TransfoRNA: Navigating the Uncertainties of Small RNA Annotation with an Adaptive Machine Learning Strategy": sequence_annotations.csv (part 19 of 233)

Sequence	Ensemble: predicted sub-class	Ensemble: Is Familiar?	Novelty Threshold	NLD	Model	Ensemble: predicted major-class	KBA	Major RNA Class of KBA	Split	LC	TCGA	AD	Datasets	Models Agreeing on familiarity	NLD vs Novelty	Explanatory Sequence	Secondary Structure	Ensemble Final Prediction	Explanatory Sequence Colored	Random	Fused	KBA HICO	Seq: predicted sub-class	Seq: Is Familiar?	Seq: NLD	Seq: MC_UMAP1	Seq: MC_UMAP2	Seq: SC_UMAP1	Seq: SC_UMAP2	Seq-Seq: predicted sub-class	Seq-Seq: Is Familiar?	Seq-Seq: NLD	Seq-Seq: MC_UMAP1	Seq-Seq: MC_UMAP2	Seq-Seq: SC_UMAP1	Seq-Seq: SC_UMAP2	Seq-Struct: predicted sub-class	Seq-Struct: Is Familiar?	Seq-Struct: NLD	Seq-Struct: MC_UMAP1	Seq-Struct: MC_UMAP2	Seq-Struct: SC_UMAP1	Seq-Struct: SC_UMAP2	Seq-Rev: predicted sub-class	Seq-Rev: Is Familiar?	Seq-Rev: NLD	Seq-Rev: MC_UMAP1	Seq-Rev: MC_UMAP2	Seq-Rev: SC_UMAP1	Seq-Rev: SC_UMAP2	Baseline: predicted sub-class	Baseline: Is Familiar?	Baseline: NLD	Baseline: MC_UMAP1	Baseline: MC_UMAP2	Baseline: SC_UMAP1	Baseline: SC_UMAP2
ACCACTGACCGTTGACCGTA	miR-181a-2-3p	True	0.28	0.14	Ensemble	miRNA	mir-181a-2	miRNA	LOCO	True	False	False	['LC']	<span style="color:green">Baseline, Seq, Seq-Rev, Seq-Seq, Seq-Struct</span>	<span style="color:green">>--✓--</span><span style="color:goldenrod">|</span><span style="color:red">-----<</span>	ACCACTGACCGTTGACTGTACC	....................	miRNA	<span style="background-color:lightgreen">ACCACTGACCGTTGAC</span><span style="background-color:red">T</span><span style="background-color:lightgreen">GTA</span>CC	False	False	False	miR-181a-2-3p	True	0.14	-2.8009799	0.19859396	-6.7306533	10.202691	miR-181a-2-3p	True	0.14	-5.0786896	4.2574935	7.1676054	17.449604	miR-181a-2-3p	True	0.14	9.274437	11.947446	10.34939	10.760493	miR-181a-2-3p	True	0.14	5.861131	-2.1558201	4.1829915	19.240992	miR-181a-2-3p	True	0.14	10.644086	6.848997	11.824684	1.1769886
ACCACTGACCGTTGACGGT	miR-181a-2-3p	True	0.3	0.18	Ensemble	miRNA	mir-181a-2	miRNA	LOCO	True	False	False	['LC']	<span style="color:green">Baseline, Seq-Rev, Seq-Seq, Seq-Struct</span>	<span style="color:green">>---✓-</span><span style="color:goldenrod">|</span><span style="color:red">-----<</span>	ACCACTGACCGTTGACTGTACC	.......((((....))))	miRNA	<span style="background-color:lightgreen">ACCACTGACCGTTGAC</span><span style="background-color:red">T</span><span style="background-color:lightgreen">GT</span>ACC	False	False	False	THBD__ENST00000377103.3_binpos-1110:1140	False	0.45	-1.6885877	6.948064	-6.7247453	10.19033	miR-181a-2-3p	True	0.18	-1.1707422	2.750444	7.187255	17.464878	miR-181a-2-3p	True	0.18	2.3244483	8.098656	10.355507	10.745064	miR-181a-2-3p	True	0.18	-2.0754333	-1.9486363	4.183816	19.24346	18S_binpos-1260:1288	True	0.18	10.6264715	6.8449287	11.825024	1.1800667
ACCACTGACCGTTGACGGTA	miR-181a-2-3p	True	0.3	0.14	Ensemble	miRNA	mir-181a-2	miRNA	LOCO	True	False	False	['LC']	<span style="color:green">Baseline, Seq-Rev, Seq-Seq, Seq-Struct</span>	<span style="color:green">>--✓--</span><span style="color:goldenrod">|</span><span style="color:red">-----<</span>	ACCACTGACCGTTGACTGTACC	.......((((....)))).	miRNA	<span style="background-color:lightgreen">ACCACTGACCGTTGAC</span><span style="background-color:red">T</span><span style="background-color:lightgreen">GTA</span>CC	False	False	False	THBD__ENST00000377103.3_binpos-1110:1140	False	0.41	-3.890262	3.0090845	-6.729962	10.206403	miR-181a-2-3p	True	0.14	-2.7788682	3.811587	7.173243	17.455297	miR-181a-2-3p	True	0.14	3.5930488	6.4145985	10.354335	10.747789	miR-181a-2-3p	True	0.14	-2.3242364	-1.7782956	4.1834245	19.242462	miR-181a-2-3p	True	0.14	10.638258	6.847458	11.828315	1.1767313
ACCACTGACCGTTGACTAT	miR-181a-2-3p	True	0.28	0.18	Ensemble	miRNA	mir-181a-2	miRNA	LOCO	True	False	False	['LC']	<span style="color:green">Baseline, Seq, Seq-Rev, Seq-Seq, Seq-Struct</span>	<span style="color:green">>---✓-</span><span style="color:goldenrod">|</span><span style="color:red">-----<</span>	ACCACTGACCGTTGACTGTACC	...................	miRNA	<span style="background-color:lightgreen">ACCACTGACCGTTGACT</span>GTACC	False	False	False	miR-181a-2-3p	True	0.18	2.967461	4.3206162	-6.745808	10.220114	5S_binpos-25:50	True	0.18	5.6969676	-3.7199984	7.1658587	17.447653	miR-181a-2-3p	True	0.18	7.9693694	12.154778	10.351006	10.740837	miR-181a-2-3p	True	0.18	-0.19011962	3.8048806	4.1833277	19.240564	miR-181a-2-3p	True	0.18	10.633896	6.8478494	11.818828	1.1817454
ACCACTGACCGTTGACTATA	miR-181a-2-3p	True	0.28	0.14	Ensemble	miRNA	miR-181a-2-3p	miRNA	IsomiR	True	False	False	['LC']	<span style="color:green">Baseline, Seq, Seq-Rev, Seq-Seq, Seq-Struct</span>	<span style="color:green">>--✓--</span><span style="color:goldenrod">|</span><span style="color:red">-----<</span>	ACCACTGACCGTTGACTGTACC	....................	miRNA	<span style="background-color:lightgreen">ACCACTGACCGTTGACT</span><span style="background-color:red">G</span><span style="background-color:lightgreen">TA</span>CC	False	False	False	miR-181a-2-3p	True	0.14	0.7983388	1.5481428	-6.7440205	10.215782	miR-181a-2-3p	True	0.14	5.6981463	-3.747402	7.1657453	17.449171	miR-181a-2-3p	True	0.14	8.657663	12.012213	10.328612	10.760257	12S_binpos-360:390	True	0.14	1.0867162	3.1946657	4.1808105	19.239777	miR-181a-2-3p	True	0.14	10.645832	6.843311	11.820396	1.1727542
ACCACTGACCGTTGACTCT	miR-181a-2-3p	True	0.29	0.18	Ensemble	miRNA	mir-181a-2	miRNA	LOCO	True	False	False	['LC']	<span style="color:green">Baseline, Seq-Rev, Seq-Struct</span>	<span style="color:green">>---✓-</span><span style="color:goldenrod">|</span><span style="color:red">-----<</span>	ACCACTGACCGTTGACTGTACC	...................	miRNA	<span style="background-color:lightgreen">ACCACTGACCGTTGACT</span>GTACC	False	False	False	28S_binpos-4050:4080	False	0.4	-1.5706041	6.7708406	-6.7563214	10.195731	RNU2-1__ENST00000618664.1_binpos-168:191	False	0.52	-1.2363634	2.6285188	7.1840215	17.456755	miR-181a-2-3p	True	0.18	8.433168	13.368638	10.345611	10.757364	snoDB0849_binpos-23:46	True	0.18	6.106633	0.69445366	4.18392	19.2416	miR-181a-2-3p	True	0.18	10.627778	6.8450246	11.8163595	1.1939691
ACCACTGACCGTTGACTCTA	miR-181a-2-3p	True	0.28	0.14	Ensemble	miRNA	mir-181a-2	miRNA	LOCO	True	False	False	['LC']	<span style="color:green">Baseline, Seq, Seq-Rev, Seq-Struct</span>	<span style="color:green">>--✓--</span><span style="color:goldenrod">|</span><span style="color:red">-----<</span>	ACCACTGACCGTTGACTGTACC	....................	miRNA	<span style="background-color:lightgreen">ACCACTGACCGTTGACT</span><span style="background-color:red">G</span><span style="background-color:lightgreen">TA</span>CC	False	False	False	miR-181a-2-3p	True	0.14	-3.0908031	1.6231097	-6.748422	10.210049	5S_binpos-25:50	False	0.43	4.15794	0.61210746	7.1756673	17.453379	miR-181a-2-3p	True	0.14	9.030472	12.259353	10.30845	10.756227	miR-181a-2-3p	True	0.14	5.8590636	-2.14463	4.1845984	19.238174	miR-181a-2-3p	True	0.14	10.642777	6.845271	11.817801	1.1777726
ACCACTGACCGTTGACTG	miR-181a-2-3p	True	0.28	0.18	Ensemble	miRNA	miR-181a-2-3p	miRNA	IsomiR	True	True	False	['TCGA', 'LC']	<span style="color:green">Baseline, Seq, Seq-Rev, Seq-Seq, Seq-Struct</span>	<span style="color:green">>---✓-</span><span style="color:goldenrod">|</span><span style="color:red">-----<</span>	ACCACTGACCGTTGACTGTACC	..................	miRNA	<span style="background-color:lightgreen">ACCACTGACCGTTGACTG</span>TACC	False	False	False	miR-181a-2-3p	True	0.18	-2.5000515	7.6785545	-6.752867	10.192868	miR-181a-2-3p	True	0.18	-1.1756043	2.640793	7.1926746	17.467133	miR-181a-2-3p	True	0.18	8.608994	12.048308	10.346969	10.764801	miR-181a-2-3p	True	0.18	6.146271	0.731261	4.184215	19.242262	miR-181a-2-3p	True	0.18	10.631639	6.8398094	11.825763	1.1790181
ACCACTGACCGTTGACTGA	miR-181a-2-3p	True	0.28	0.14	Ensemble	miRNA	mir-181a-2	miRNA	LOCO	True	True	False	['TCGA', 'LC']	<span style="color:green">Baseline, Seq, Seq-Rev, Seq-Seq, Seq-Struct</span>	<span style="color:green">>--✓--</span><span style="color:goldenrod">|</span><span style="color:red">-----<</span>	ACCACTGACCGTTGACTGTACC	...................	miRNA	<span style="background-color:lightgreen">ACCACTGACCGTTGACTG</span>TACC	False	False	False	miR-181a-2-3p	True	0.14	-2.441838	8.374286	-6.75715	10.192378	OSER1__ENST00000255174.3_binpos-29:58	True	0.14	-1.1554834	2.5605803	7.1951857	17.468794	miR-181a-2-3p	True	0.14	8.617548	12.034487	10.337022	10.764087	miR-181a-2-3p	True	0.14	6.103169	0.741985	4.183849	19.241558	miR-181a-2-3p	True	0.14	10.609653	6.8142447	11.823503	1.1772479
ACCACTGACCGTTGACTGAA	miR-181a-2-3p	True	0.28	0.14	Ensemble	miRNA	mir-181a-2	miRNA	LOCO	True	False	False	['LC']	<span style="color:green">Baseline, Seq, Seq-Rev, Seq-Seq, Seq-Struct</span>	<span style="color:green">>--✓--</span><span style="color:goldenrod">|</span><span style="color:red">-----<</span>	ACCACTGACCGTTGACTGTACC	....................	miRNA	<span style="background-color:lightgreen">ACCACTGACCGTTGACTG</span>TACC	False	False	False	miR-181a-2-3p	True	0.14	-2.4209797	7.287583	-6.7591915	10.197349	OSER1__ENST00000255174.3_binpos-29:58	True	0.14	-1.1319238	2.4939027	7.1955223	17.468645	miR-181a-2-3p	True	0.14	8.668178	12.0099325	10.340131	10.764023	miR-181a-2-3p	True	0.14	6.1989665	0.88482136	4.184353	19.242527	miR-181a-2-3p	True	0.14	10.621844	6.82923	11.793842	1.208316
ACCACTGACCGTTGACTGAACC	miR-181a-2-3p	True	0.28	0.05	Ensemble	miRNA	mir-181a-2	miRNA	LOCO	False	True	False	['TCGA']	<span style="color:green">Baseline, Seq, Seq-Rev, Seq-Seq, Seq-Struct</span>	<span style="color:green">>✓----</span><span style="color:goldenrod">|</span><span style="color:red">-----<</span>	ACCACTGACCGTTGACTGTACC	......................	miRNA	<span style="background-color:lightgreen">ACCACTGACCGTTGACTG</span><span style="background-color:red">T</span><span style="background-color:lightgreen">ACC</span>	False	False	False	miR-181a-2-3p	True	0.05	-3.4340594	7.8740735	-6.7569566	10.196304	miR-181a-2-3p	True	0.05	4.240338	2.136866	7.2199206	17.495615	miR-181a-2-3p	True	0.05	2.1744723	-4.7333856	3.4530518	11.999952	miR-181a-2-3p	True	0.05	5.5531683	0.28353012	4.1841125	19.242926	miR-181a-2-3p	True	0.05	10.630233	6.845193	11.845893	1.1493446
ACCACTGACCGTTGACTGC	miR-181a-2-3p	True	0.28	0.14	Ensemble	miRNA	mir-181a-2	miRNA	LOCO	True	False	False	['LC']	<span style="color:green">Baseline, Seq-Rev</span>	<span style="color:green">>--✓--</span><span style="color:goldenrod">|</span><span style="color:red">-----<</span>	ACCACTGACCGTTGACTGTACC	...................	miRNA	<span style="background-color:lightgreen">ACCACTGACCGTTGACTG</span>TACC	False	False	False	snoDB0855_binpos-25:50	False	0.37	3.175384	5.601017	-6.7494774	10.188587	RNY5_binpos-60:84	False	0.5	4.3675237	2.2128048	7.188747	17.462349	MT-ND4__ENST00000361381.2_binpos-420:450	False	0.37	7.1060104	12.985596	10.308619	10.7673435	miR-181a-2-3p	True	0.14	6.166868	0.7012383	4.182594	19.242264	miR-181a-2-3p	True	0.14	10.626706	6.843726	11.821049	1.1828086
ACCACTGACCGTTGACTGCA	snoDB0849_binpos-23:46	True	0.28	0.14	Ensemble	snoRNA	mir-181a-2	miRNA	LOCO	True	True	False	['TCGA', 'LC']	<span style="color:green">Baseline, Seq-Rev</span>	<span style="color:green">>--✓--</span><span style="color:goldenrod">|</span><span style="color:red">-----<</span>	ACCACTGACCGTTGACTGTACC	....................	snoRNA	<span style="background-color:lightgreen">ACCACTGACCGTTGACTG</span>TACC	False	False	False	snoDB0490_binpos-48:69	False	0.42	1.1588693	0.19018638	-6.7361975	10.183838	18S_binpos-392:420	False	0.5	4.3909526	2.2262616	7.188715	17.458565	28S_binpos-4950:4980	False	0.45	7.1526546	12.282603	10.331142	10.771489	snoDB0849_binpos-23:46	True	0.14	6.0666194	0.54403037	4.183861	19.244562	miR-181a-2-3p	True	0.14	10.625882	6.84518	11.82885	1.1742283
ACCACTGACCGTTGACTGCAC	snoDB0917_binpos-58:79	True	0.28	0.09	Ensemble	snoRNA	mir-181a-2	miRNA	LOCO	False	True	False	['TCGA']	<span style="color:green">Baseline, Seq-Rev</span>	<span style="color:green">>-✓---</span><span style="color:goldenrod">|</span><span style="color:red">-----<</span>	ACCACTGACCGTTGACTGTACC	.....................	snoRNA	<span style="background-color:lightgreen">ACCACTGACCGTTGACTG</span><span style="background-color:red">T</span><span style="background-color:lightgreen">AC</span>C	False	False	False	DMWD__ENST00000377735.7_binpos-1080:1110	False	0.43	1.0332407	0.3223212	-6.7385087	10.193372	5S_binpos-50:75	False	0.5	4.4160323	2.239109	7.189236	17.463175	miR-181a-2-3p	False	0.48	7.2090373	-5.6317353	10.336522	10.771213	snoDB0917_binpos-58:79	True	0.09	6.05132	0.53889775	4.1836233	19.243616	miR-181a-2-3p	True	0.09	10.624569	6.854025	11.838411	1.1644979
ACCACTGACCGTTGACTGCACC	miR-181a-2-3p	True	0.28	0.05	Ensemble	miRNA	mir-181a-2	miRNA	LOCO	False	True	False	['TCGA']	<span style="color:green">Baseline, Seq, Seq-Rev, Seq-Struct</span>	<span style="color:green">>✓----</span><span style="color:goldenrod">|</span><span style="color:red">-----<</span>	ACCACTGACCGTTGACTGTACC	......................	miRNA	<span style="background-color:lightgreen">ACCACTGACCGTTGACTG</span><span style="background-color:red">T</span><span style="background-color:lightgreen">ACC</span>	False	False	False	miR-181a-2-3p	True	0.05	0.28464672	0.21504025	-6.73899	10.19081	5S_binpos-50:75	False	0.46	4.409546	2.2318091	7.194559	17.46806	miR-181a-2-3p	True	0.05	3.7643769	-5.2373886	3.4593823	12.026866	miR-181a-2-3p	True	0.05	5.974095	0.43594268	4.184594	19.244534	miR-181a-2-3p	True	0.05	10.620481	6.862898	11.849288	1.1507587
ACCACTGACCGTTGACTGG	miR-181a-2-3p	True	0.28	0.18	Ensemble	miRNA	mir-181a-2	miRNA	LOCO	True	False	False	['LC']	<span style="color:green">Baseline, Seq, Seq-Rev, Seq-Struct</span>	<span style="color:green">>---✓-</span><span style="color:goldenrod">|</span><span style="color:red">-----<</span>	ACCACTGACCGTTGACTGTACC	...................	miRNA	<span style="background-color:lightgreen">ACCACTGACCGTTGACTG</span>TACC	False	False	False	miR-181a-2-3p	True	0.18	-2.6559198	7.679583	-6.759085	10.194142	18S_binpos-392:420	False	0.55	-1.7244387	2.8681653	7.192415	17.466265	miR-181a-2-3p	True	0.18	8.644619	12.015391	10.33803	10.768394	miR-181a-2-3p	True	0.18	-1.2809033	-1.6726885	4.1843967	19.242744	miR-181a-2-3p	True	0.18	10.625118	6.8377743	11.821788	1.178196
ACCACTGACCGTTGACTGGAC	miR-181a-2-3p	True	0.28	0.09	Ensemble	miRNA	mir-181a-2	miRNA	LOCO	False	True	False	['TCGA']	<span style="color:green">Baseline, Seq, Seq-Rev, Seq-Seq, Seq-Struct</span>	<span style="color:green">>-✓---</span><span style="color:goldenrod">|</span><span style="color:red">-----<</span>	ACCACTGACCGTTGACTGTACC	.(((.(........).)))..	miRNA	<span style="background-color:lightgreen">ACCACTGACCGTTGACTG</span><span style="background-color:red">T</span><span style="background-color:lightgreen">AC</span>C	False	False	False	miR-181a-2-3p	True	0.09	-3.2879002	8.5417595	-6.7631097	10.190351	miR-181a-2-3p	True	0.09	-1.7395099	2.8306174	7.195434	17.46982	miR-181a-2-3p	True	0.09	15.727492	-3.4128218	9.921131	4.524971	miR-181a-2-3p	True	0.09	0.037305396	-1.5277154	4.1823244	19.24112	miR-181a-2-3p	True	0.09	10.640047	6.846538	11.846464	1.1555142
ACCACTGACCGTTGACTGGACC	miR-181a-2-3p	True	0.28	0.05	Ensemble	miRNA	mir-181a-2	miRNA	LOCO	False	True	False	['TCGA']	<span style="color:green">Baseline, Seq, Seq-Rev, Seq-Seq, Seq-Struct</span>	<span style="color:green">>✓----</span><span style="color:goldenrod">|</span><span style="color:red">-----<</span>	ACCACTGACCGTTGACTGTACC	.(((.(........).)))...	miRNA	<span style="background-color:lightgreen">ACCACTGACCGTTGACTG</span><span style="background-color:red">T</span><span style="background-color:lightgreen">ACC</span>	False	False	False	miR-181a-2-3p	True	0.05	-2.9434228	9.389508	-6.763923	10.191252	miR-181a-2-3p	True	0.05	-1.7269933	2.8582876	7.2257457	17.500605	miR-181a-2-3p	True	0.05	15.364549	-5.850612	11.297936	5.3258185	miR-181a-2-3p	True	0.05	-0.019325776	-1.609797	4.183905	19.24331	18S_binpos-1260:1288	True	0.05	10.634539	6.845814	11.852732	1.1465722
ACCACTGACCGTTGACTGT	miR-181a-2-3p	True	0.28	0.14	Ensemble	miRNA	miR-181a-2-3p	miRNA	IsomiR	True	True	False	['TCGA', 'LC']	<span style="color:green">Baseline, Seq, Seq-Rev, Seq-Seq, Seq-Struct</span>	<span style="color:green">>--✓--</span><span style="color:goldenrod">|</span><span style="color:red">-----<</span>	ACCACTGACCGTTGACTGTACC	...................	miRNA	<span style="background-color:lightgreen">ACCACTGACCGTTGACTGT</span>ACC	False	False	False	miR-181a-2-3p	True	0.14	-2.72696	6.818169	-6.7509227	10.185346	miR-181a-2-3p	True	0.14	-1.1644664	2.6753824	7.1745133	17.455097	miR-181a-2-3p	True	0.14	8.68781	12.030622	10.370476	10.753333	miR-181a-2-3p	True	0.14	6.1593704	0.72014946	4.1844926	19.241646	miR-181a-2-3p	True	0.14	10.634864	6.8433986	11.828558	1.1723219
ACCACTGACCGTTGACTGTA	miR-181a-2-3p	True	0.28	0.09	Ensemble	miRNA	miR-181a-2-3p	miRNA	IsomiR	True	True	False	['TCGA', 'LC']	<span style="color:green">Baseline, Seq, Seq-Rev, Seq-Seq, Seq-Struct</span>	<span style="color:green">>-✓---</span><span style="color:goldenrod">|</span><span style="color:red">-----<</span>	ACCACTGACCGTTGACTGTACC	....................	miRNA	<span style="background-color:lightgreen">ACCACTGACCGTTGACTGTA</span>CC	False	False	False	miR-181a-2-3p	True	0.09	-2.8722765	0.30365005	-6.741932	10.21033	miR-181a-2-3p	True	0.09	4.1493845	0.50761324	7.1683493	17.453003	miR-181a-2-3p	True	0.09	9.33225	11.920723	10.356642	10.764656	miR-181a-2-3p	True	0.09	5.8639956	-2.1578982	4.1828823	19.240225	miR-181a-2-3p	True	0.09	10.644682	6.848208	11.833565	1.1622454
ACCACTGACCGTTGACTGTAA	miR-181a-2-3p	True	0.28	0.09	Ensemble	miRNA	mir-181a-2	miRNA	LOCO	True	True	False	['TCGA', 'LC']	<span style="color:green">Baseline, Seq, Seq-Rev, Seq-Seq, Seq-Struct</span>	<span style="color:green">>-✓---</span><span style="color:goldenrod">|</span><span style="color:red">-----<</span>	ACCACTGACCGTTGACTGTACC	.....................	miRNA	<span style="background-color:lightgreen">ACCACTGACCGTTGACTGTA</span>CC	False	False	False	miR-181a-2-3p	True	0.09	-1.6632041	0.3147883	-6.732056	10.211323	miR-181a-2-3p	True	0.09	-2.916349	0.08234657	7.164852	17.449158	miR-181a-2-3p	True	0.09	6.0219007	-7.342614	10.352127	10.768927	miR-181a-2-3p	True	0.09	5.1651917	-1.6776855	4.18528	19.241505	miR-181a-2-3p	True	0.09	10.650171	6.849535	11.836328	1.1637607
ACCACTGACCGTTGACTGTAAA	miR-181a-2-3p	True	0.28	0.09	Ensemble	miRNA	mir-181a-2	miRNA	LOCO	True	True	False	['TCGA', 'LC']	<span style="color:green">Baseline, Seq, Seq-Rev, Seq-Seq, Seq-Struct</span>	<span style="color:green">>-✓---</span><span style="color:goldenrod">|</span><span style="color:red">-----<</span>	ACCACTGACCGTTGACTGTACC	......................	miRNA	<span style="background-color:lightgreen">ACCACTGACCGTTGACTGTA</span>CC	False	False	False	miR-181a-2-3p	True	0.09	-1.1400712	0.12762526	-6.727126	10.213779	miR-181a-2-3p	True	0.09	-2.7531073	0.1873185	7.1645947	17.447496	miR-181a-2-3p	True	0.09	15.698677	-10.276571	3.4438603	11.9419155	snoDB0849_binpos-23:46	True	0.09	5.0981913	-1.6689718	4.1848235	19.242233	miR-181a-2-3p	True	0.09	10.653019	6.8490815	11.8363905	1.1618899
ACCACTGACCGTTGACTGTAAAA	miR-181a-2-3p	True	0.28	0.13	Ensemble	miRNA	miR-181a-2-3p	miRNA	IsomiR	True	True	False	['TCGA', 'LC']	<span style="color:green">Baseline, Seq, Seq-Rev, Seq-Seq</span>	<span style="color:green">>--✓--</span><span style="color:goldenrod">|</span><span style="color:red">-----<</span>	ACCACTGACCGTTGACTGTACC	.......................	miRNA	<span style="background-color:lightgreen">ACCACTGACCGTTGACTGTA</span>CC	False	False	False	miR-181a-2-3p	True	0.13	-0.94417137	0.03226045	-6.729042	10.214844	miR-181a-2-3p	True	0.13	-2.70614	0.1752216	7.166697	17.449934	28S_binpos-1500:1530	False	0.52	6.344694	-4.0530543	6.494649	18.617817	miR-181a-2-3p	True	0.13	4.890374	-1.7596	4.18518	19.241507	miR-181a-2-3p	True	0.13	10.656686	6.851108	11.836819	1.1608791
ACCACTGACCGTTGACTGTAAAAA	miR-181a-2-3p	True	0.28	0.17	Ensemble	miRNA	no_annotation	no_annotation	no_annotation	True	False	False	['LC']	<span style="color:green">Baseline, Seq, Seq-Rev</span>	<span style="color:green">>---✓-</span><span style="color:goldenrod">|</span><span style="color:red">-----<</span>	ACCACTGACCGTTGACTGTACC	........................	miRNA	<span style="background-color:lightgreen">ACCACTGACCGTTGACTGTA</span>CC	False	False	False	miR-181a-2-3p	True	0.17	0.5265362	1.107887	-6.7307973	10.213967	12S_binpos-330:360	False	0.58	-2.6805182	0.19823605	7.1651874	17.449303	snoDB1050_binpos-22:44	False	0.58	17.582956	6.7301455	1.1992228	16.033222	miR-181a-2-3p	True	0.17	4.905219	-1.7938392	4.1858664	19.241089	miR-181a-2-3p	True	0.17	10.6567955	6.851405	11.83831	1.1569781
ACCACTGACCGTTGACTGTAAC	miR-181a-2-3p	True	0.28	0.05	Ensemble	miRNA	mir-181a-2	miRNA	LOCO	False	True	False	['TCGA']	<span style="color:green">Baseline, Seq, Seq-Rev, Seq-Seq, Seq-Struct</span>	<span style="color:green">>✓----</span><span style="color:goldenrod">|</span><span style="color:red">-----<</span>	ACCACTGACCGTTGACTGTACC	......................	miRNA	<span style="background-color:lightgreen">ACCACTGACCGTTGACTGTA</span>CC	False	False	False	miR-181a-2-3p	True	0.05	-1.9404893	0.53768456	-6.734807	10.213338	miR-181a-2-3p	True	0.05	-2.8735242	0.03781427	7.16517	17.449244	miR-181a-2-3p	True	0.05	15.697937	-10.277373	3.450263	11.964877	miR-181a-2-3p	True	0.05	5.8525968	-2.1418383	4.1906347	19.23288	miR-181a-2-3p	True	0.05	10.658386	6.8490076	11.825459	1.174457
ACCACTGACCGTTGACTGTAAG	miR-181a-2-3p	True	0.28	0.09	Ensemble	miRNA	mir-181a-2	miRNA	LOCO	True	False	False	['LC']	<span style="color:green">Baseline, Seq, Seq-Rev, Seq-Seq, Seq-Struct</span>	<span style="color:green">>-✓---</span><span style="color:goldenrod">|</span><span style="color:red">-----<</span>	ACCACTGACCGTTGACTGTACC	......................	miRNA	<span style="background-color:lightgreen">ACCACTGACCGTTGACTGTA</span>CC	False	False	False	miR-181a-2-3p	True	0.09	0.2059554	1.9558454	-6.727666	10.214024	miR-181a-2-3p	True	0.09	-2.6956844	0.41256747	7.1651278	17.448269	miR-181a-2-3p	True	0.09	15.699482	-10.276701	3.4544554	11.9735	miR-181a-2-3p	True	0.09	5.0594845	-1.6982995	4.1849637	19.241158	miR-181a-2-3p	True	0.09	10.650031	6.850347	11.835485	1.1629786
ACCACTGACCGTTGACTGTAAT	miR-181a-2-3p	True	0.28	0.09	Ensemble	miRNA	mir-181a-2	miRNA	LOCO	True	False	False	['LC']	<span style="color:green">Baseline, Seq, Seq-Rev, Seq-Seq, Seq-Struct</span>	<span style="color:green">>-✓---</span><span style="color:goldenrod">|</span><span style="color:red">-----<</span>	ACCACTGACCGTTGACTGTACC	......................	miRNA	<span style="background-color:lightgreen">ACCACTGACCGTTGACTGTA</span>CC	False	False	False	miR-181a-2-3p	True	0.09	-1.8138498	4.53563	-6.725086	10.209448	miR-181a-2-3p	True	0.09	-2.7233756	0.22142012	7.1661243	17.450354	miR-181a-2-3p	True	0.09	2.6717389	-4.9220767	3.4454656	11.9534025	snoDB0849_binpos-23:46	True	0.09	4.9033465	-1.6906918	4.184011	19.241528	miR-181a-2-3p	True	0.09	10.652849	6.849253	11.832599	1.1672597
ACCACTGACCGTTGACTGTAC	miR-181a-2-3p	True	0.28	0.05	Ensemble	miRNA	miR-181a-2-3p	miRNA	IsomiR	True	True	False	['TCGA', 'LC']	<span style="color:green">Baseline, Seq, Seq-Rev, Seq-Seq, Seq-Struct</span>	<span style="color:green">>✓----</span><span style="color:goldenrod">|</span><span style="color:red">-----<</span>	ACCACTGACCGTTGACTGTACC	.....................	miRNA	<span style="background-color:lightgreen">ACCACTGACCGTTGACTGTAC</span>C	False	False	False	miR-181a-2-3p	True	0.05	-2.855133	0.23934011	-6.7459064	10.210741	miR-181a-2-3p	True	0.05	4.1442165	0.4578849	7.1858425	17.47087	miR-181a-2-3p	True	0.05	6.0228333	-7.3468246	10.364752	10.76781	miR-181a-2-3p	True	0.05	5.846437	-2.14805	4.1878204	19.241781	miR-181a-2-3p	True	0.05	10.655849	6.8507385	11.853387	1.1361927
ACCACTGACCGTTGACTGTACA	miR-181a-2-3p	True	0.28	0.05	Ensemble	miRNA	mir-181a-2	miRNA	LOCO	True	True	False	['TCGA', 'LC']	<span style="color:green">Baseline, Seq, Seq-Rev, Seq-Seq, Seq-Struct</span>	<span style="color:green">>✓----</span><span style="color:goldenrod">|</span><span style="color:red">-----<</span>	ACCACTGACCGTTGACTGTACC	......................	miRNA	<span style="background-color:lightgreen">ACCACTGACCGTTGACTGTAC</span>C	False	False	False	miR-181a-2-3p	True	0.05	-1.8990993	1.9724543	-6.7405224	10.208983	miR-181a-2-3p	True	0.05	4.1236873	0.4702417	7.1716437	17.453499	miR-181a-2-3p	True	0.05	15.696869	-10.275961	3.4518297	11.974355	miR-181a-2-3p	True	0.05	5.824227	-2.1172132	4.184795	19.24118	miR-181a-2-3p	True	0.05	10.6681385	6.8557787	11.853829	1.1260161
ACCACTGACCGTTGACTGTACAA	miR-181a-2-3p	True	0.28	0.09	Ensemble	miRNA	mir-181a-2	miRNA	LOCO	True	True	False	['TCGA', 'LC']	<span style="color:green">Baseline, Seq, Seq-Rev, Seq-Seq, Seq-Struct</span>	<span style="color:green">>-✓---</span><span style="color:goldenrod">|</span><span style="color:red">-----<</span>	ACCACTGACCGTTGACTGTACC	.......................	miRNA	<span style="background-color:lightgreen">ACCACTGACCGTTGACTGTAC</span>C	False	False	False	miR-181a-2-3p	True	0.09	0.35226443	1.1184578	-6.7360897	10.21295	miR-181a-2-3p	True	0.09	-2.573261	0.19704892	7.168957	17.452993	miR-181a-2-3p	True	0.09	6.393127	-3.9831302	6.8990107	18.244926	miR-181a-2-3p	True	0.09	5.786062	-2.0877748	4.1856484	19.241343	miR-181a-2-3p	True	0.09	10.659322	6.8561063	11.842244	1.1446078
ACCACTGACCGTTGACTGTACC	miR-181a-2-3p	True	0.28	0.0	Ensemble	miRNA	miR-181a-2-3p	miRNA	HICO-Familiar	True	True	False	['TCGA', 'LC']	<span style="color:green">Baseline, Seq, Seq-Rev, Seq-Seq, Seq-Struct</span>	<span style="color:green">>✓----</span><span style="color:goldenrod">|</span><span style="color:red">-----<</span>	ACCACTGACCGTTGACTGTACC	......................	miRNA	<span style="background-color:lightgreen">ACCACTGACCGTTGACTGTACC</span>	False	False	True	miR-181a-2-3p	True	0.0	-2.0933242	-0.62904406	-6.748022	10.213504	miR-181a-2-3p	True	0.0	4.1794224	0.43793088	7.1642346	17.452827	miR-181a-2-3p	True	0.0	15.6962805	-10.273906	3.453457	11.972079	miR-181a-2-3p	True	0.0	5.8434043	-2.1558506	4.1809196	19.241201	miR-181a-2-3p	True	0.0	10.660136	6.853763	11.854228	1.1337872
ACCACTGACCGTTGACTGTACCA	miR-181a-2-3p	True	0.28	0.04	Ensemble	miRNA	mir-181a-2	miRNA	LOCO	True	True	False	['TCGA', 'LC']	<span style="color:green">Baseline, Seq, Seq-Rev, Seq-Seq, Seq-Struct</span>	<span style="color:green">>✓----</span><span style="color:goldenrod">|</span><span style="color:red">-----<</span>	ACCACTGACCGTTGACTGTACC	.......................	miRNA	<span style="background-color:lightgreen">ACCACTGACCGTTGACTGTACC</span>	False	False	False	miR-181a-2-3p	True	0.04	0.72227913	-0.28076938	-6.73388	10.208376	miR-181a-2-3p	True	0.04	4.0924797	0.45037082	7.1654935	17.451088	miR-181a-2-3p	True	0.04	6.368145	-4.0209866	6.884298	18.266514	miR-181a-2-3p	True	0.04	5.806457	-2.1064763	4.187274	19.24276	miR-181a-2-3p	True	0.04	10.663837	6.855651	11.873711	1.098297
ACCACTGACCGTTGACTGTACCAA	miR-181a-2-3p	True	0.28	0.08	Ensemble	miRNA	mir-181a-2	miRNA	LOCO	True	False	False	['LC']	<span style="color:green">Baseline, Seq, Seq-Rev, Seq-Seq, Seq-Struct</span>	<span style="color:green">>-✓---</span><span style="color:goldenrod">|</span><span style="color:red">-----<</span>	ACCACTGACCGTTGACTGTACC	........................	miRNA	<span style="background-color:lightgreen">ACCACTGACCGTTGACTGTACC</span>	False	False	False	miR-181a-2-3p	True	0.08	2.5163531	1.327627	-6.7349777	10.211446	miR-181a-2-3p	True	0.08	1.0008928	2.9898262	7.1667767	17.45155	miR-181a-2-3p	True	0.08	17.586359	6.731385	18.283142	8.167336	miR-181a-2-3p	True	0.08	5.7577934	-2.0825841	4.186192	19.239845	miR-181a-2-3p	True	0.08	10.663465	6.856677	11.887601	1.0761461
ACCACTGACCGTTGACTGTACCAACTCGT	miR-181a-2-3p	True	0.28	0.24	Ensemble	miRNA	no_annotation	no_annotation	no_annotation	False	True	False	['TCGA']	<span style="color:green">Baseline, Seq, Seq-Rev, Seq-Seq, Seq-Struct</span>	<span style="color:green">>----✓</span><span style="color:goldenrod">|</span><span style="color:red">-----<</span>	ACCACTGACCGTTGACTGTACC	..........((((.......))))....	miRNA	<span style="background-color:lightgreen">ACCACTGACCGTTGACTGTACC</span>	False	False	False	miR-181a-2-3p	True	0.24	5.033803	3.3777063	-6.746151	10.214771	miR-181a-2-3p	True	0.24	-1.1163808	-3.292453	7.1665106	17.451614	miR-181a-2-3p	True	0.24	12.874608	7.5322633	10.385151	10.740281	miR-181a-2-3p	True	0.24	-0.32083765	3.2133293	4.187703	19.236763	miR-181a-2-3p	True	0.24	4.9430175	18.048512	11.917127	1.0277815
ACCACTGACCGTTGACTGTACCACTCGT	miR-181a-2-3p	True	0.28	0.21	Ensemble	miRNA	no_annotation	no_annotation	no_annotation	False	True	False	['TCGA']	<span style="color:green">Baseline, Seq, Seq-Rev, Seq-Seq, Seq-Struct</span>	<span style="color:green">>---✓-</span><span style="color:goldenrod">|</span><span style="color:red">-----<</span>	ACCACTGACCGTTGACTGTACC	............................	miRNA	<span style="background-color:lightgreen">ACCACTGACCGTTGACTGTACC</span>	False	False	False	miR-181a-2-3p	True	0.21	3.9000986	3.718299	-6.749718	10.216003	miR-181a-2-3p	True	0.21	-0.98385924	-3.061851	7.165719	17.451464	miR-181a-2-3p	True	0.21	7.9104958	2.590516	10.366674	10.76723	miR-181a-2-3p	True	0.21	-0.33524677	3.1561196	4.188194	19.236324	miR-181a-2-3p	True	0.21	10.6767845	6.89034	11.906975	1.0510973
ACCACTGACCGTTGACTGTACCAGCTCGT	miR-181a-2-3p	True	0.28	0.24	Ensemble	miRNA	no_annotation	no_annotation	no_annotation	False	True	False	['TCGA']	<span style="color:green">Baseline, Seq, Seq-Rev, Seq-Seq, Seq-Struct</span>	<span style="color:green">>----✓</span><span style="color:goldenrod">|</span><span style="color:red">-----<</span>	ACCACTGACCGTTGACTGTACC	..........((((.......))))....	miRNA	<span style="background-color:lightgreen">ACCACTGACCGTTGACTGTACC</span>	False	False	False	miR-181a-2-3p	True	0.24	3.8388824	4.425942	-6.74696	10.214763	miR-181a-2-3p	True	0.24	-1.2265717	-3.3006184	7.1668963	17.45177	miR-181a-2-3p	True	0.24	12.750392	7.495257	10.372588	10.7569475	HPS4__ENST00000699245.1_binpos-756:784	True	0.24	-1.7271396	2.3951643	4.1881776	19.23597	miR-181a-2-3p	True	0.24	4.9444447	18.05299	11.908156	1.0277786
ACCACTGACCGTTGACTGTACCAT	miR-181a-2-3p	True	0.28	0.08	Ensemble	miRNA	mir-181a-2	miRNA	LOCO	True	False	False	['LC']	<span style="color:green">Baseline, Seq, Seq-Rev, Seq-Seq, Seq-Struct</span>	<span style="color:green">>-✓---</span><span style="color:goldenrod">|</span><span style="color:red">-----<</span>	ACCACTGACCGTTGACTGTACC	........................	miRNA	<span style="background-color:lightgreen">ACCACTGACCGTTGACTGTACC</span>	False	False	False	miR-181a-2-3p	True	0.08	4.8454676	3.3034515	-6.710801	10.247458	miR-181a-2-3p	True	0.08	1.0671113	2.7460313	7.164393	17.453207	miR-181a-2-3p	True	0.08	6.8954134	3.4780786	18.285114	8.16964	miR-181a-2-3p	True	0.08	1.2087677	3.2137222	4.1861105	19.238762	miR-181a-2-3p	True	0.08	10.661917	6.8609743	11.889572	1.0798818
ACCACTGACCGTTGACTGTACCATATCGT	miR-181a-2-3p	True	0.28	0.24	Ensemble	miRNA	no_annotation	no_annotation	no_annotation	False	True	False	['TCGA']	<span style="color:green">Baseline, Seq, Seq-Rev, Seq-Seq, Seq-Struct</span>	<span style="color:green">>----✓</span><span style="color:goldenrod">|</span><span style="color:red">-----<</span>	ACCACTGACCGTTGACTGTACC	.............................	miRNA	<span style="background-color:lightgreen">ACCACTGACCGTTGACTGTACC</span>	False	False	False	miR-181a-2-3p	True	0.24	4.1132894	3.8204048	-6.754359	10.215097	16S_binpos-1200:1230	True	0.24	-1.2189711	-3.3371408	7.1659217	17.44958	miR-181a-2-3p	True	0.24	7.3374734	3.9447072	10.3668785	10.767182	miR-181a-2-3p	True	0.24	-0.40353778	4.939253	4.1882157	19.23628	miR-181a-2-3p	True	0.24	4.943411	18.050585	11.912498	1.0388044
ACCACTGACCGTTGACTGTACCATCTAGT	miR-181a-2-3p	True	0.28	0.24	Ensemble	miRNA	no_annotation	no_annotation	no_annotation	False	True	False	['TCGA']	<span style="color:green">Baseline, Seq, Seq-Rev, Seq-Seq, Seq-Struct</span>	<span style="color:green">>----✓</span><span style="color:goldenrod">|</span><span style="color:red">-----<</span>	ACCACTGACCGTTGACTGTACC	.............................	miRNA	<span style="background-color:lightgreen">ACCACTGACCGTTGACTGTACC</span>	False	False	False	miR-181a-2-3p	True	0.24	4.117723	3.7672036	-6.750715	10.210833	miR-181a-2-3p	True	0.24	-0.9730568	-3.2475579	7.166284	17.45059	miR-181a-2-3p	True	0.24	7.470139	3.856967	10.366511	10.766311	miR-181a-2-3p	True	0.24	-0.42891327	4.89104	4.1884003	19.235897	miR-181a-2-3p	True	0.24	8.51436	1.4236015	11.9253235	1.0535114
ACCACTGACCGTTGACTGTACCATCTCGA	miR-181a-2-3p	True	0.28	0.24	Ensemble	miRNA	no_annotation	no_annotation	no_annotation	False	True	False	['TCGA']	<span style="color:green">Baseline, Seq, Seq-Rev, Seq-Seq, Seq-Struct</span>	<span style="color:green">>----✓</span><span style="color:goldenrod">|</span><span style="color:red">-----<</span>	ACCACTGACCGTTGACTGTACC	.............................	miRNA	<span style="background-color:lightgreen">ACCACTGACCGTTGACTGTACC</span>	False	False	False	miR-181a-2-3p	True	0.24	4.053371	3.8180993	-6.753133	10.214488	5S_binpos-25:50	True	0.24	-1.2120315	-3.3376148	7.166661	17.451052	miR-181a-2-3p	True	0.24	7.4859996	3.8988643	10.372449	10.76357	miR-181a-2-3p	True	0.24	0.986442	3.351905	4.1881204	19.236897	RPL34__ENST00000504231.1_binpos-30:60	True	0.24	4.9452214	18.059893	11.9196005	1.0215676
ACCACTGACCGTTGACTGTACCATCTCGG	miR-181a-2-3p	True	0.28	0.24	Ensemble	miRNA	no_annotation	no_annotation	no_annotation	False	True	False	['TCGA']	<span style="color:green">Baseline, Seq, Seq-Rev, Seq-Seq, Seq-Struct</span>	<span style="color:green">>----✓</span><span style="color:goldenrod">|</span><span style="color:red">-----<</span>	ACCACTGACCGTTGACTGTACC	........(((..((........)).)))	miRNA	<span style="background-color:lightgreen">ACCACTGACCGTTGACTGTACC</span>	False	False	False	miR-181a-2-3p	True	0.24	3.8974447	3.6781244	-6.753073	10.215862	5S_binpos-25:50	True	0.24	-1.2930756	-3.3433154	7.1666403	17.451113	miR-181a-2-3p	True	0.24	12.440971	7.3644533	10.339704	10.736032	miR-181a-2-3p	True	0.24	-0.4516473	4.893608	4.188247	19.236599	miR-181a-2-3p	True	0.24	4.947588	18.05201	11.925405	1.0165069
ACCACTGACCGTTGACTGTACCATCTCGTC	miR-181a-2-3p	True	0.28	0.27	Ensemble	miRNA	no_annotation	no_annotation	no_annotation	False	True	False	['TCGA']	<span style="color:green">Baseline, Seq, Seq-Rev, Seq-Struct</span>	<span style="color:green">>----✓</span><span style="color:goldenrod">|</span><span style="color:red">-----<</span>	ACCACTGACCGTTGACTGTACC	..............................	miRNA	<span style="background-color:lightgreen">ACCACTGACCGTTGACTGTACC</span>	False	False	False	miR-181a-2-3p	True	0.27	3.9927812	3.811463	-6.7517385	10.215349	16S_binpos-1200:1230	False	0.47	-1.1417264	-3.3071985	7.167532	17.448702	miR-181a-2-3p	True	0.27	12.275962	17.134226	10.364876	10.764413	miR-181a-2-3p	True	0.27	-0.3982189	4.560466	4.188105	19.237043	miR-181a-2-3p	True	0.27	4.945065	18.042288	11.883014	1.0534856
ACCACTGACCGTTGACTGTACCATTCGT	miR-181a-2-3p	True	0.28	0.21	Ensemble	miRNA	no_annotation	no_annotation	no_annotation	False	True	False	['TCGA']	<span style="color:green">Baseline, Seq, Seq-Rev, Seq-Seq, Seq-Struct</span>	<span style="color:green">>---✓-</span><span style="color:goldenrod">|</span><span style="color:red">-----<</span>	ACCACTGACCGTTGACTGTACC	............................	miRNA	<span style="background-color:lightgreen">ACCACTGACCGTTGACTGTACC</span>	False	False	False	miR-181a-2-3p	True	0.21	3.9983084	3.7636287	-6.7532735	10.216802	miR-181a-2-3p	True	0.21	-1.070606	-3.1194084	7.1641912	17.450903	miR-181a-2-3p	True	0.21	7.419009	3.8895724	10.384045	10.783604	miR-181a-2-3p	True	0.21	-0.3552579	4.921014	4.1882205	19.23624	miR-181a-2-3p	True	0.21	10.659443	6.893092	11.923225	1.0268856
ACCACTGACCGTTGACTGTACCG	miR-181a-2-3p	True	0.28	0.04	Ensemble	miRNA	mir-181a-2	miRNA	LOCO	True	True	False	['TCGA', 'LC']	<span style="color:green">Baseline, Seq, Seq-Rev, Seq-Seq, Seq-Struct</span>	<span style="color:green">>✓----</span><span style="color:goldenrod">|</span><span style="color:red">-----<</span>	ACCACTGACCGTTGACTGTACC	.......................	miRNA	<span style="background-color:lightgreen">ACCACTGACCGTTGACTGTACC</span>	False	False	False	miR-181a-2-3p	True	0.04	-2.2582753	-0.5458784	-6.7444963	10.214132	miR-181a-2-3p	True	0.04	4.175749	0.41700462	7.165461	17.448748	miR-181a-2-3p	True	0.04	6.341653	-4.0637918	6.887726	18.262642	miR-181a-2-3p	True	0.04	5.8465443	-2.0932157	4.1834474	19.241337	miR-181a-2-3p	True	0.04	10.667256	6.851456	11.861374	1.1193433
ACCACTGACCGTTGACTGTACCGA	miR-181a-2-3p	True	0.28	0.08	Ensemble	miRNA	mir-181a-2	miRNA	LOCO	True	False	False	['LC']	<span style="color:green">Baseline, Seq, Seq-Rev, Seq-Seq, Seq-Struct</span>	<span style="color:green">>-✓---</span><span style="color:goldenrod">|</span><span style="color:red">-----<</span>	ACCACTGACCGTTGACTGTACC	........................	miRNA	<span style="background-color:lightgreen">ACCACTGACCGTTGACTGTACC</span>	False	False	False	miR-181a-2-3p	True	0.08	1.0397315	0.88428843	-6.747683	10.213394	miR-181a-2-3p	True	0.08	4.1449165	0.39747038	7.167154	17.453074	miR-181a-2-3p	True	0.08	7.509671	3.182199	18.283043	8.1675825	miR-181a-2-3p	True	0.08	2.0870113	1.8119646	4.1838984	19.24203	miR-181a-2-3p	True	0.08	10.66422	6.8507247	11.862548	1.1196399
ACCACTGACCGTTGACTGTACCT	miR-181a-2-3p	True	0.28	0.04	Ensemble	miRNA	miR-181a-2-3p	miRNA	IsomiR	True	True	False	['TCGA', 'LC']	<span style="color:green">Baseline, Seq, Seq-Rev, Seq-Seq, Seq-Struct</span>	<span style="color:green">>✓----</span><span style="color:goldenrod">|</span><span style="color:red">-----<</span>	ACCACTGACCGTTGACTGTACC	.......................	miRNA	<span style="background-color:lightgreen">ACCACTGACCGTTGACTGTACC</span>	False	False	False	miR-181a-2-3p	True	0.04	-1.9312057	-0.5813881	-6.7484803	10.213709	miR-181a-2-3p	True	0.04	4.1894903	0.42656696	7.165865	17.451458	miR-181a-2-3p	True	0.04	6.3139405	-4.0666113	6.888503	18.262373	miR-181a-2-3p	True	0.04	5.825998	-2.1055338	4.1827574	19.240557	miR-181a-2-3p	True	0.04	10.672874	6.858049	11.855305	1.1265105
ACCACTGACCGTTGACTGTACCTA	miR-181a-2-3p	True	0.28	0.08	Ensemble	miRNA	mir-181a-2	miRNA	LOCO	True	False	False	['LC']	<span style="color:green">Baseline, Seq, Seq-Rev, Seq-Seq, Seq-Struct</span>	<span style="color:green">>-✓---</span><span style="color:goldenrod">|</span><span style="color:red">-----<</span>	ACCACTGACCGTTGACTGTACC	........................	miRNA	<span style="background-color:lightgreen">ACCACTGACCGTTGACTGTACC</span>	False	False	False	miR-181a-2-3p	True	0.08	1.7225167	0.5860797	-6.7482886	10.213783	miR-181a-2-3p	True	0.08	4.1726646	0.41702524	7.166017	17.451895	miR-181a-2-3p	True	0.08	17.588346	6.7331347	18.281713	8.166595	miR-181a-2-3p	True	0.08	1.6350048	1.04851	4.1832848	19.240685	miR-181a-2-3p	True	0.08	10.673792	6.8517623	11.866199	1.1021532
ACCACTGACCGTTGACTGTACCTT	miR-181a-2-3p	True	0.28	0.08	Ensemble	miRNA	miR-181a-2-3p	miRNA	IsomiR	True	False	False	['LC']	<span style="color:green">Baseline, Seq, Seq-Rev, Seq-Seq, Seq-Struct</span>	<span style="color:green">>-✓---</span><span style="color:goldenrod">|</span><span style="color:red">-----<</span>	ACCACTGACCGTTGACTGTACC	........................	miRNA	<span style="background-color:lightgreen">ACCACTGACCGTTGACTGTACC</span>	False	False	False	miR-181a-2-3p	True	0.08	1.6133063	0.79121023	-6.7466083	10.2141	miR-181a-2-3p	True	0.08	4.1853676	0.40889877	7.166824	17.451752	miR-181a-2-3p	True	0.08	17.565012	6.762852	18.281834	8.17058	miR-181a-2-3p	True	0.08	5.787219	-2.0882065	4.1831856	19.239607	miR-181a-2-3p	True	0.08	10.67563	6.8541994	11.869768	1.1012557
ACCACTGACCGTTGACTGTACCTTCTCGT	miR-181a-2-3p	True	0.28	0.24	Ensemble	miRNA	mir-181a-2	miRNA	LOCO	False	True	False	['TCGA']	<span style="color:green">Baseline, Seq, Seq-Rev, Seq-Struct</span>	<span style="color:green">>----✓</span><span style="color:goldenrod">|</span><span style="color:red">-----<</span>	ACCACTGACCGTTGACTGTACC	.............................	miRNA	<span style="background-color:lightgreen">ACCACTGACCGTTGACTGTACC</span>	False	False	False	miR-181a-2-3p	True	0.24	3.7613924	4.0665054	-6.7491517	10.214486	5S_binpos-25:50	False	0.52	5.614825	-0.2171826	7.167627	17.451849	miR-181a-2-3p	True	0.24	7.6045384	3.647706	10.366966	10.7593775	miR-181a-2-3p	True	0.24	-0.45130667	3.1058638	4.1870837	19.237583	miR-181a-2-3p	True	0.24	4.944576	18.055143	11.89081	1.0564092
ACCACTGACCGTTGACTGTACG	miR-181a-2-3p	True	0.28	0.05	Ensemble	miRNA	mir-181a-2	miRNA	LOCO	True	True	False	['TCGA', 'LC']	<span style="color:green">Baseline, Seq, Seq-Rev, Seq-Seq, Seq-Struct</span>	<span style="color:green">>✓----</span><span style="color:goldenrod">|</span><span style="color:red">-----<</span>	ACCACTGACCGTTGACTGTACC	......................	miRNA	<span style="background-color:lightgreen">ACCACTGACCGTTGACTGTAC</span>C	False	False	False	miR-181a-2-3p	True	0.05	-3.1634977	0.52627534	-6.7457066	10.21458	miR-181a-2-3p	True	0.05	4.0444818	0.55101216	7.168747	17.454306	miR-181a-2-3p	True	0.05	15.698265	-10.277117	3.4492698	11.964153	miR-181a-2-3p	True	0.05	5.8409166	-2.1290948	4.184101	19.240374	miR-181a-2-3p	True	0.05	10.655269	6.85314	11.848776	1.1340555
ACCACTGACCGTTGACTGTACT	miR-181a-2-3p	True	0.28	0.05	Ensemble	miRNA	mir-181a-2	miRNA	LOCO	True	True	False	['TCGA', 'LC']	<span style="color:green">Baseline, Seq, Seq-Rev, Seq-Seq, Seq-Struct</span>	<span style="color:green">>✓----</span><span style="color:goldenrod">|</span><span style="color:red">-----<</span>	ACCACTGACCGTTGACTGTACC	......................	miRNA	<span style="background-color:lightgreen">ACCACTGACCGTTGACTGTAC</span>C	False	False	False	miR-181a-2-3p	True	0.05	-2.9231462	0.5472847	-6.751283	10.212957	miR-181a-2-3p	True	0.05	4.145889	0.43423054	7.1668353	17.451866	miR-181a-2-3p	True	0.05	15.698268	-10.277004	3.445362	11.968076	miR-181a-2-3p	True	0.05	5.8371577	-2.1260011	4.184121	19.244707	miR-181a-2-3p	True	0.05	10.671765	6.862105	11.851738	1.1318763
ACCACTGACCGTTGACTGTACTA	miR-181a-2-3p	True	0.28	0.09	Ensemble	miRNA	mir-181a-2	miRNA	LOCO	True	False	False	['LC']	<span style="color:green">Baseline, Seq, Seq-Rev, Seq-Seq, Seq-Struct</span>	<span style="color:green">>-✓---</span><span style="color:goldenrod">|</span><span style="color:red">-----<</span>	ACCACTGACCGTTGACTGTACC	.......................	miRNA	<span style="background-color:lightgreen">ACCACTGACCGTTGACTGTAC</span>C	False	False	False	miR-181a-2-3p	True	0.09	-2.629558	0.48365566	-6.7785587	10.223782	miR-181a-2-3p	True	0.09	4.067076	0.39480615	7.1683526	17.451757	miR-181a-2-3p	True	0.09	6.3569536	-4.0167475	6.8944497	18.26025	miR-181a-2-3p	True	0.09	5.754784	-2.054532	4.1829276	19.241476	miR-181a-2-3p	True	0.09	10.6573715	6.8570623	11.852222	1.1247551
ACCACTGACCGTTGACTGTACTT	miR-181a-2-3p	True	0.28	0.09	Ensemble	miRNA	mir-181a-2	miRNA	LOCO	True	False	False	['LC']	<span style="color:green">Baseline, Seq, Seq-Rev, Seq-Seq, Seq-Struct</span>	<span style="color:green">>-✓---</span><span style="color:goldenrod">|</span><span style="color:red">-----<</span>	ACCACTGACCGTTGACTGTACC	.......................	miRNA	<span style="background-color:lightgreen">ACCACTGACCGTTGACTGTAC</span>C	False	False	False	miR-181a-2-3p	True	0.09	-2.7829037	0.67339087	-6.7389045	10.211323	miR-181a-2-3p	True	0.09	4.055234	0.39938965	7.16781	17.451885	miR-181a-2-3p	True	0.09	6.406314	-4.0018883	6.8934054	18.260487	miR-181a-2-3p	True	0.09	5.7999835	-2.0932631	4.1847043	19.240667	miR-181a-2-3p	True	0.09	10.661603	6.8526278	11.846919	1.1318685
ACCACTGACCGTTGACTGTAG	miR-181a-2-3p	True	0.28	0.09	Ensemble	miRNA	mir-181a-2	miRNA	LOCO	True	True	False	['TCGA', 'LC']	<span style="color:green">Baseline, Seq, Seq-Rev, Seq-Seq, Seq-Struct</span>	<span style="color:green">>-✓---</span><span style="color:goldenrod">|</span><span style="color:red">-----<</span>	ACCACTGACCGTTGACTGTACC	.....................	miRNA	<span style="background-color:lightgreen">ACCACTGACCGTTGACTGTA</span>CC	False	False	False	miR-181a-2-3p	True	0.09	-3.004928	0.48188066	-6.7372813	10.203841	miR-181a-2-3p	True	0.09	4.1397777	0.50018334	7.165123	17.4489	miR-181a-2-3p	True	0.09	6.0171313	-7.3433084	10.340028	10.77271	miR-181a-2-3p	True	0.09	5.8583946	-2.1582165	4.1838646	19.241356	miR-181a-2-3p	True	0.09	10.6550455	6.8505797	11.837961	1.1559128
ACCACTGACCGTTGACTGTAT	miR-181a-2-3p	True	0.28	0.09	Ensemble	miRNA	mir-181a-2	miRNA	LOCO	True	True	False	['TCGA', 'LC']	<span style="color:green">Baseline, Seq, Seq-Rev, Seq-Seq, Seq-Struct</span>	<span style="color:green">>-✓---</span><span style="color:goldenrod">|</span><span style="color:red">-----<</span>	ACCACTGACCGTTGACTGTACC	.....................	miRNA	<span style="background-color:lightgreen">ACCACTGACCGTTGACTGTA</span>CC	False	False	False	miR-181a-2-3p	True	0.09	0.56397784	1.492951	-6.745568	10.215331	miR-181a-2-3p	True	0.09	5.7174244	-3.745576	7.1656275	17.447985	miR-181a-2-3p	True	0.09	6.8272557	-6.3521953	10.358118	10.764971	miR-181a-2-3p	True	0.09	1.3124424	3.1667686	4.1835375	19.241245	miR-181a-2-3p	True	0.09	10.653877	6.8515077	11.836757	1.1686586
ACCACTGACCGTTGACTGTATA	miR-181a-2-3p	True	0.28	0.09	Ensemble	miRNA	mir-181a-2	miRNA	LOCO	True	True	False	['TCGA', 'LC']	<span style="color:green">Baseline, Seq, Seq-Rev, Seq-Seq, Seq-Struct</span>	<span style="color:green">>-✓---</span><span style="color:goldenrod">|</span><span style="color:red">-----<</span>	ACCACTGACCGTTGACTGTACC	......................	miRNA	<span style="background-color:lightgreen">ACCACTGACCGTTGACTGTA</span>CC	False	False	False	miR-181a-2-3p	True	0.09	0.3989566	1.0839432	-6.750937	10.216558	miR-181a-2-3p	True	0.09	5.7155404	-3.7577872	7.1640368	17.448837	miR-181a-2-3p	True	0.09	2.5669513	-4.8576107	3.4353094	11.966058	miR-181a-2-3p	True	0.09	1.374792	3.2289822	4.182137	19.23938	miR-181a-2-3p	True	0.09	10.654229	6.851276	11.838189	1.1670638
ACCACTGACCGTTGACTGTATT	miR-181a-2-3p	True	0.28	0.09	Ensemble	miRNA	mir-181a-2	miRNA	LOCO	True	True	False	['TCGA', 'LC']	<span style="color:green">Baseline, Seq, Seq-Rev, Seq-Seq, Seq-Struct</span>	<span style="color:green">>-✓---</span><span style="color:goldenrod">|</span><span style="color:red">-----<</span>	ACCACTGACCGTTGACTGTACC	......................	miRNA	<span style="background-color:lightgreen">ACCACTGACCGTTGACTGTA</span>CC	False	False	False	miR-181a-2-3p	True	0.09	0.6858701	1.8355454	-6.731995	10.210056	miR-181a-2-3p	True	0.09	5.7120037	-3.7728271	7.1523414	17.432507	miR-181a-2-3p	True	0.09	2.4724345	-4.811471	3.4596395	11.963071	miR-181a-2-3p	True	0.09	1.3316591	3.210339	4.183043	19.242464	miR-181a-2-3p	True	0.09	10.651439	6.851771	11.836552	1.1663864
ACCACTGACCGTTGACTGTATTT	miR-181a-2-3p	True	0.28	0.13	Ensemble	miRNA	miR-181a-2-3p	miRNA	IsomiR	True	False	False	['LC']	<span style="color:green">Baseline, Seq, Seq-Rev, Seq-Seq, Seq-Struct</span>	<span style="color:green">>--✓--</span><span style="color:goldenrod">|</span><span style="color:red">-----<</span>	ACCACTGACCGTTGACTGTACC	.......................	miRNA	<span style="background-color:lightgreen">ACCACTGACCGTTGACTGTA</span>CC	False	False	False	miR-181a-2-3p	True	0.13	0.61015093	2.1777697	-6.7338767	10.207922	miR-181a-2-3p	True	0.13	5.7167897	-3.766098	7.161611	17.445522	miR-181a-2-3p	True	0.13	6.8821726	-4.098843	6.9120474	18.253407	miR-181a-2-3p	True	0.13	1.2641624	3.4045243	4.1846833	19.239906	miR-181a-2-3p	True	0.13	10.653534	6.854364	11.824998	1.1667982
ACCACTGACCGTTGACTGTC	miR-181a-2-3p	True	0.28	0.09	Ensemble	miRNA	mir-181a-2	miRNA	LOCO	True	False	False	['LC']	<span style="color:green">Baseline, Seq, Seq-Rev, Seq-Seq, Seq-Struct</span>	<span style="color:green">>-✓---</span><span style="color:goldenrod">|</span><span style="color:red">-----<</span>	ACCACTGACCGTTGACTGTACC	....................	miRNA	<span style="background-color:lightgreen">ACCACTGACCGTTGACTGT</span>ACC	False	False	False	miR-181a-2-3p	True	0.09	-2.4501712	6.1938977	-6.7505713	10.196228	miR-181a-2-3p	True	0.09	-1.1770062	2.6787665	7.1746364	17.454294	miR-181a-2-3p	True	0.09	8.646059	13.007179	10.352142	10.770095	miR-181a-2-3p	True	0.09	6.0281615	0.6612025	4.184184	19.241768	miR-181a-2-3p	True	0.09	10.626988	6.8421674	11.830658	1.1732539
ACCACTGACCGTTGACTGTCC	miR-181a-2-3p	True	0.28	0.05	Ensemble	miRNA	mir-181a-2	miRNA	LOCO	False	True	False	['TCGA']	<span style="color:green">Baseline, Seq, Seq-Rev, Seq-Seq, Seq-Struct</span>	<span style="color:green">>✓----</span><span style="color:goldenrod">|</span><span style="color:red">-----<</span>	ACCACTGACCGTTGACTGTACC	......(((........))).	miRNA	<span style="background-color:lightgreen">ACCACTGACCGTTGACTGT</span><span style="background-color:red">A</span><span style="background-color:lightgreen">CC</span>	False	False	False	miR-181a-2-3p	True	0.05	-3.1786451	6.591411	-6.756764	10.195632	miR-181a-2-3p	True	0.05	-1.2484066	2.742892	7.173313	17.453724	miR-181a-2-3p	True	0.05	6.1877313	-5.7381225	10.363089	10.787592	miR-181a-2-3p	True	0.05	5.749261	0.23945013	4.1828294	19.239206	miR-181a-2-3p	True	0.05	10.615612	6.8398595	11.828088	1.1728202
ACCACTGACCGTTGACTGTCCC	miR-181a-2-3p	True	0.28	0.05	Ensemble	miRNA	mir-181a-2	miRNA	LOCO	False	True	False	['TCGA']	<span style="color:green">Baseline, Seq, Seq-Rev, Seq-Seq, Seq-Struct</span>	<span style="color:green">>✓----</span><span style="color:goldenrod">|</span><span style="color:red">-----<</span>	ACCACTGACCGTTGACTGTACC	......(((........)))..	miRNA	<span style="background-color:lightgreen">ACCACTGACCGTTGACTGT</span><span style="background-color:red">A</span><span style="background-color:lightgreen">CC</span>	False	False	False	miR-181a-2-3p	True	0.05	-7.9915934	7.984298	-6.756468	10.195535	miR-181a-2-3p	True	0.05	-1.3228143	2.8656998	7.1706696	17.454699	miR-181a-2-3p	True	0.05	5.6728244	-5.584424	12.811419	0.2536012	miR-181a-2-3p	True	0.05	5.710486	0.15762107	4.182623	19.239035	miR-181a-2-3p	True	0.05	10.622679	6.840423	11.834414	1.1671942
ACCACTGACCGTTGACTGTG	miR-181a-2-3p	True	0.28	0.14	Ensemble	miRNA	mir-181a-2	miRNA	LOCO	True	False	False	['LC']	<span style="color:green">Baseline, Seq, Seq-Rev, Seq-Seq, Seq-Struct</span>	<span style="color:green">>--✓--</span><span style="color:goldenrod">|</span><span style="color:red">-----<</span>	ACCACTGACCGTTGACTGTACC	....................	miRNA	<span style="background-color:lightgreen">ACCACTGACCGTTGACTGT</span>ACC	False	False	False	miR-181a-2-3p	True	0.14	-3.0354965	6.733798	-6.75141	10.199536	miR-181a-2-3p	True	0.14	-1.1528357	2.715852	7.1766977	17.456602	miR-181a-2-3p	True	0.14	8.722699	11.994616	10.356396	10.771035	miR-181a-2-3p	True	0.14	6.0800786	0.7184476	4.1844144	19.241955	miR-181a-2-3p	True	0.14	10.626088	6.8399587	11.825477	1.1728562
ACCACTGACCGTTGACTGTT	miR-181a-2-3p	True	0.28	0.14	Ensemble	miRNA	mir-181a-2	miRNA	LOCO	True	False	False	['LC']	<span style="color:green">Baseline, Seq, Seq-Rev, Seq-Seq, Seq-Struct</span>	<span style="color:green">>--✓--</span><span style="color:goldenrod">|</span><span style="color:red">-----<</span>	ACCACTGACCGTTGACTGTACC	....................	miRNA	<span style="background-color:lightgreen">ACCACTGACCGTTGACTGT</span>ACC	False	False	False	miR-181a-2-3p	True	0.14	-3.5556664	7.4093595	-6.744895	10.197924	miR-181a-2-3p	True	0.14	4.062442	0.59575474	7.1866636	17.467554	miR-181a-2-3p	True	0.14	9.30049	11.932183	10.354781	10.762501	miR-181a-2-3p	True	0.14	6.088334	0.6705227	4.1843934	19.241535	miR-181a-2-3p	True	0.14	10.630642	6.840511	11.806788	1.1894531
ACCACTGACCGTTGACTGTTT	miR-181a-2-3p	True	0.28	0.14	Ensemble	miRNA	mir-181a-2	miRNA	LOCO	True	False	False	['LC']	<span style="color:green">Baseline, Seq, Seq-Rev, Seq-Seq, Seq-Struct</span>	<span style="color:green">>--✓--</span><span style="color:goldenrod">|</span><span style="color:red">-----<</span>	ACCACTGACCGTTGACTGTACC	.....................	miRNA	<span style="background-color:lightgreen">ACCACTGACCGTTGACTGT</span>ACC	False	False	False	miR-181a-2-3p	True	0.14	-3.4781675	6.6339087	-6.7360535	10.19742	miR-181a-2-3p	True	0.14	4.095443	0.57555425	7.178719	17.457443	miR-181a-2-3p	True	0.14	6.2178903	-7.0894756	10.3571005	10.758735	miR-181a-2-3p	True	0.14	6.3624687	0.16456664	4.1845036	19.241535	miR-181a-2-3p	True	0.14	10.623526	6.836809	11.827824	1.1747075
ACCACTGACCGTTGACTGTTTT	miR-181a-2-3p	True	0.28	0.14	Ensemble	miRNA	miR-181a-2-3p	miRNA	IsomiR	True	True	False	['TCGA', 'LC']	<span style="color:green">Baseline, Seq, Seq-Rev, Seq-Seq, Seq-Struct</span>	<span style="color:green">>--✓--</span><span style="color:goldenrod">|</span><span style="color:red">-----<</span>	ACCACTGACCGTTGACTGTACC	......................	miRNA	<span style="background-color:lightgreen">ACCACTGACCGTTGACTGT</span>ACC	False	False	False	miR-181a-2-3p	True	0.14	-3.448076	6.3555417	-6.731199	10.199944	snoDB0970_binpos-330:353	True	0.14	4.136773	0.5227466	7.177529	17.456429	miR-181a-2-3p	True	0.14	2.4225702	-4.6666994	3.4784398	11.956446	miR-181a-2-3p	True	0.14	6.4411507	0.15872301	4.185311	19.241997	miR-181a-2-3p	True	0.14	10.634165	6.8386	11.831816	1.1735796
ACCACTGACCGTTGACTTT	miR-181a-2-3p	True	0.28	0.18	Ensemble	miRNA	mir-181a-2	miRNA	LOCO	True	False	False	['LC']	<span style="color:green">Baseline, Seq, Seq-Rev, Seq-Struct</span>	<span style="color:green">>---✓-</span><span style="color:goldenrod">|</span><span style="color:red">-----<</span>	ACCACTGACCGTTGACTGTACC	...................	miRNA	<span style="background-color:lightgreen">ACCACTGACCGTTGACT</span>GTACC	False	False	False	miR-181a-2-3p	True	0.18	-3.272395	9.538714	-6.7202973	10.198133	5S_binpos-50:75	False	0.5	4.0841813	0.6894943	7.1775646	17.454508	RPL34__ENST00000504231.1_binpos-30:60	True	0.18	8.542727	12.233297	10.355497	10.760219	miR-181a-2-3p	True	0.18	6.0643373	0.65948546	4.183951	19.241447	18S_binpos-1260:1288	True	0.18	10.631788	6.8446665	11.817194	1.1780546
ACCACTGACCGTTGACTTTA	miR-181a-2-3p	True	0.28	0.14	Ensemble	miRNA	miR-181a-2-3p	miRNA	IsomiR	True	False	False	['LC']	<span style="color:green">Baseline, Seq, Seq-Rev, Seq-Struct</span>	<span style="color:green">>--✓--</span><span style="color:goldenrod">|</span><span style="color:red">-----<</span>	ACCACTGACCGTTGACTGTACC	....................	miRNA	<span style="background-color:lightgreen">ACCACTGACCGTTGACT</span><span style="background-color:red">G</span><span style="background-color:lightgreen">TA</span>CC	False	False	False	miR-181a-2-3p	True	0.14	-1.7886817	-0.6504829	-6.735047	10.208048	RNY5_binpos-60:84	False	0.46	4.27766	0.42466614	7.167286	17.44826	miR-181a-2-3p	True	0.14	9.361911	11.934329	10.340065	10.765117	miR-181a-2-3p	True	0.14	5.8317137	-2.1315508	4.1830473	19.24017	miR-181a-2-3p	True	0.14	10.638789	6.8513947	11.814105	1.1664078
ACCACTGACCGTTGAGTGTA	miR-181a-2-3p	True	0.28	0.14	Ensemble	miRNA	mir-181a-2	miRNA	LOCO	True	False	False	['LC']	<span style="color:green">Baseline, Seq, Seq-Rev, Seq-Seq, Seq-Struct</span>	<span style="color:green">>--✓--</span><span style="color:goldenrod">|</span><span style="color:red">-----<</span>	ACCACTGACCGTTGACTGTACC	..((((........))))..	miRNA	<span style="background-color:lightgreen">ACCACTGACCGTTGA</span><span style="background-color:red">C</span><span style="background-color:lightgreen">TGTA</span>CC	False	False	False	miR-181a-2-3p	True	0.14	-3.0653832	0.49152148	-6.7311907	10.192448	miR-181a-2-3p	True	0.14	-1.0444796	2.6441526	7.1710577	17.454794	miR-181a-2-3p	True	0.14	3.7734919	6.378446	10.372848	10.754129	miR-181a-2-3p	True	0.14	5.8192096	-2.1781852	4.183749	19.240007	miR-181a-2-3p	True	0.14	10.648068	6.85072	11.831979	1.1694156
ACCACTGACCGTTGATTGT	miR-181a-2-3p	True	0.28	0.18	Ensemble	miRNA	mir-181a-2	miRNA	LOCO	True	False	False	['LC']	<span style="color:green">Baseline, Seq, Seq-Rev, Seq-Seq, Seq-Struct</span>	<span style="color:green">>---✓-</span><span style="color:goldenrod">|</span><span style="color:red">-----<</span>	ACCACTGACCGTTGACTGTACC	...................	miRNA	<span style="background-color:lightgreen">ACCACTGACCGTTGA</span><span style="background-color:red">C</span><span style="background-color:lightgreen">TGT</span>ACC	False	False	False	miR-181a-2-3p	True	0.18	-4.2922378	7.583496	-6.699971	10.196223	miR-181a-3p	True	0.23	-1.115811	2.7004068	7.1728024	17.453571	miR-181a-3p	True	0.18	8.37919	12.199808	10.362381	10.753555	miR-181a-3p	True	0.18	-1.3687787	2.3972604	4.182936	19.240759	snoDB0703_binpos-26:52	True	0.18	10.64008	6.8451853	11.82557	1.1708661
ACCACTGACCGTTGATTGTA	miR-181a-2-3p	True	0.28	0.14	Ensemble	miRNA	mir-181a-2	miRNA	LOCO	True	False	False	['LC']	<span style="color:green">Baseline, Seq, Seq-Rev, Seq-Seq, Seq-Struct</span>	<span style="color:green">>--✓--</span><span style="color:goldenrod">|</span><span style="color:red">-----<</span>	ACCACTGACCGTTGACTGTACC	....................	miRNA	<span style="background-color:lightgreen">ACCACTGACCGTTGA</span><span style="background-color:red">C</span><span style="background-color:lightgreen">TGTA</span>CC	False	False	False	miR-181a-2-3p	True	0.14	-0.4023073	-0.03716892	-6.716791	10.204662	miR-181a-3p	True	0.18	4.1382556	0.4950433	7.168123	17.450949	miR-181a-2-3p	True	0.14	8.708353	11.960641	10.336187	10.755208	12S_binpos-360:390	True	0.14	5.650389	-2.2428327	4.1831264	19.240723	snoDB0923_binpos-25:50	True	0.14	10.644735	6.8500347	11.832249	1.161973
ACCACTGACCGTTGATTGTACC	miR-181a-2-3p	True	0.28	0.05	Ensemble	miRNA	mir-181a-2	miRNA	LOCO	False	True	False	['TCGA']	<span style="color:green">Baseline, Seq, Seq-Rev, Seq-Seq, Seq-Struct</span>	<span style="color:green">>✓----</span><span style="color:goldenrod">|</span><span style="color:red">-----<</span>	ACCACTGACCGTTGACTGTACC	......................	miRNA	<span style="background-color:lightgreen">ACCACTGACCGTTGA</span><span style="background-color:red">C</span><span style="background-color:lightgreen">TGTACC</span>	False	False	False	miR-181a-2-3p	True	0.05	-1.8776137	-0.91944486	-6.663075	10.197166	miR-181a-3p	True	0.05	4.16016	0.45105118	7.1685114	17.457191	miR-181a-2-3p	True	0.05	2.2790186	-4.7639475	3.4500692	11.968449	miR-181a-2-3p	True	0.05	5.7983527	-2.1931477	4.1826506	19.240242	miR-181a-2-3p	True	0.05	10.656109	6.8505044	11.8644085	1.119395
ACCACTGACCGTTGCCTGTA	miR-181a-2-3p	True	0.28	0.14	Ensemble	miRNA	mir-181a-2	miRNA	LOCO	True	False	False	['LC']	<span style="color:green">Baseline, Seq, Seq-Rev, Seq-Seq</span>	<span style="color:green">>--✓--</span><span style="color:goldenrod">|</span><span style="color:red">-----<</span>	ACCACTGACCGTTGACTGTACC	....................	miRNA	<span style="background-color:lightgreen">ACCACTGACCGTTG</span><span style="background-color:red">A</span><span style="background-color:lightgreen">CTGTA</span>CC	False	False	False	miR-181a-2-3p	True	0.14	-3.0088801	1.5065904	-6.737583	10.217448	miR-181a-2-3p	True	0.14	3.2843714	1.770746	7.1684365	17.453718	snoDB0121_binpos-50:70	False	0.4	8.079416	12.297586	10.303479	10.769112	miR-181a-2-3p	True	0.14	6.787399	0.3059131	4.168142	19.214245	miR-181a-2-3p	True	0.14	10.644154	6.8494763	11.82909	1.1690626
ACCACTGACCGTTGGCTGTA	28S_binpos-3600:3630	True	0.28	0.14	Ensemble	rRNA	mir-181a-2	miRNA	LOCO	True	False	False	['LC']	<span style="color:green">Baseline, Seq, Seq-Seq</span>	<span style="color:green">>--✓--</span><span style="color:goldenrod">|</span><span style="color:red">-----<</span>	ACCACTGACCGTTGACTGTACC	.(((........))).....	rRNA	<span style="background-color:lightgreen">ACCACTGACCGTTG</span><span style="background-color:red">A</span><span style="background-color:lightgreen">CTGTA</span>CC	False	False	False	28S_binpos-3600:3630	True	0.14	-3.8101735	2.975961	-6.738366	10.2166395	misc-tRF__tRNA-His-GTG	True	0.14	0.26578578	3.3846946	7.1671276	17.45176	snoDB0121_binpos-50:70	False	0.35	2.4491847	6.9744086	9.066625	3.4542084	snoDB0849_binpos-23:46	False	0.52	-2.487325	-1.1847137	4.167631	19.215977	miR-181a-2-3p	True	0.14	10.644316	6.8499765	11.818843	1.169789
ACCACTGACCGTTTACTGTA	miR-181a-2-3p	True	0.28	0.14	Ensemble	miRNA	mir-181a-2	miRNA	LOCO	True	False	False	['LC']	<span style="color:green">Baseline, Seq, Seq-Rev, Seq-Struct</span>	<span style="color:green">>--✓--</span><span style="color:goldenrod">|</span><span style="color:red">-----<</span>	ACCACTGACCGTTGACTGTACC	....................	miRNA	<span style="background-color:lightgreen">ACCACTGACCGTT</span><span style="background-color:red">G</span><span style="background-color:lightgreen">ACTGTA</span>CC	False	False	False	miR-181a-2-3p	True	0.14	-2.145776	-0.98035115	-6.7440357	10.214917	miR-181a-2-3p	False	0.42	4.190486	0.4976571	7.163576	17.443306	miR-181a-2-3p	True	0.14	9.356614	11.913718	10.34269	10.766636	miR-181a-2-3p	True	0.14	5.864807	-2.1555936	4.1780276	19.237724	miR-181a-2-3p	True	0.14	10.658666	6.866098	11.827345	1.174508
ACCACTGACCTTTGACTGTA	miR-181a-2-3p	True	0.28	0.14	Ensemble	miRNA	mir-181a-2	miRNA	LOCO	True	False	False	['LC']	<span style="color:green">Baseline, Seq, Seq-Rev</span>	<span style="color:green">>--✓--</span><span style="color:goldenrod">|</span><span style="color:red">-----<</span>	ACCACTGACCGTTGACTGTACC	....................	miRNA	<span style="background-color:lightgreen">ACCACTGACC</span><span style="background-color:red">G</span><span style="background-color:lightgreen">TTGACTGTA</span>CC	False	False	False	miR-181a-2-3p	True	0.14	-1.2048354	-0.23433356	-6.7487955	10.21321	RNY5_binpos-60:84	False	0.4	5.508469	2.2317882	7.159195	17.437986	miR-181a-2-3p	False	0.5	9.063482	11.914297	10.284827	10.795539	miR-181a-2-3p	True	0.14	5.8629208	-2.1159334	4.1828313	19.239565	miR-181a-2-3p	True	0.14	10.632918	6.841881	11.827162	1.1810241
ACCACTGACCTTTGACTGTAC	miR-181a-2-3p	True	0.28	0.09	Ensemble	miRNA	mir-181a-2	miRNA	LOCO	False	True	False	['TCGA']	<span style="color:green">Baseline, Seq, Seq-Rev, Seq-Struct</span>	<span style="color:green">>-✓---</span><span style="color:goldenrod">|</span><span style="color:red">-----<</span>	ACCACTGACCGTTGACTGTACC	.....................	miRNA	<span style="background-color:lightgreen">ACCACTGACC</span><span style="background-color:red">G</span><span style="background-color:lightgreen">TTGACTGTAC</span>C	False	False	False	miR-181a-2-3p	True	0.09	-3.0997212	1.0741129	-6.748174	10.213315	RNY5_binpos-60:84	False	0.43	5.5587006	2.383694	7.1573563	17.437025	miR-181a-2-3p	True	0.09	6.033145	-7.3328505	10.319306	10.770296	miR-181a-2-3p	True	0.09	5.856861	-2.1032739	4.1831627	19.240192	miR-181a-2-3p	True	0.09	10.648248	6.847711	11.838337	1.1628982
ACCACTGACCTTTGACTGTACC	miR-181a-2-3p	True	0.28	0.05	Ensemble	miRNA	mir-181a-2	miRNA	LOCO	False	True	False	['TCGA']	<span style="color:green">Baseline, Seq, Seq-Rev, Seq-Seq, Seq-Struct</span>	<span style="color:green">>✓----</span><span style="color:goldenrod">|</span><span style="color:red">-----<</span>	ACCACTGACCGTTGACTGTACC	......................	miRNA	<span style="background-color:lightgreen">ACCACTGACC</span><span style="background-color:red">G</span><span style="background-color:lightgreen">TTGACTGTACC</span>	False	False	False	miR-181a-2-3p	True	0.05	-1.1183205	-0.2785897	-6.7471232	10.213874	miR-181a-2-3p	True	0.05	5.450634	2.4343693	7.146011	17.428154	miR-181a-2-3p	True	0.05	15.696541	-10.276076	3.458536	12.083697	miR-181a-2-3p	True	0.05	5.8435965	-2.0567286	4.181999	19.24039	miR-181a-2-3p	True	0.05	10.659698	6.8489194	11.842436	1.1560396
ACCACTGACGGTTGACTGTA	miR-181a-2-3p	True	0.28	0.14	Ensemble	miRNA	mir-181a-2	miRNA	LOCO	True	False	False	['LC']	<span style="color:green">Baseline, Seq, Seq-Rev, Seq-Struct</span>	<span style="color:green">>--✓--</span><span style="color:goldenrod">|</span><span style="color:red">-----<</span>	ACCACTGACCGTTGACTGTACC	.......((((....)))).	miRNA	<span style="background-color:lightgreen">ACCACTGAC</span><span style="background-color:red">C</span><span style="background-color:lightgreen">GTTGACTGTA</span>CC	False	False	False	miR-181a-2-3p	True	0.14	-1.7523961	4.7297406	-6.745224	10.211765	RNY5_binpos-60:84	False	0.4	-2.655185	4.0539074	16.852753	0.31276056	miR-181a-2-3p	True	0.14	3.7325366	6.38121	10.3449335	10.734667	miR-181a-2-3p	True	0.14	-2.3628478	-1.1253661	4.184456	19.239002	miR-181a-2-3p	True	0.14	10.63833	6.8483553	11.815183	1.1939173
ACCACTGACTGTTGACTGT	miR-181a-2-3p	True	0.28	0.18	Ensemble	miRNA	mir-181a-2	miRNA	LOCO	True	False	False	['LC']	<span style="color:green">Baseline, Seq, Seq-Rev</span>	<span style="color:green">>---✓-</span><span style="color:goldenrod">|</span><span style="color:red">-----<</span>	ACCACTGACCGTTGACTGTACC	...................	miRNA	<span style="background-color:lightgreen">ACCACTGAC</span><span style="background-color:red">C</span><span style="background-color:lightgreen">GTTGACTGT</span>ACC	False	False	False	miR-181a-2-3p	True	0.18	2.3123276	5.297631	-6.7503047	10.200142	snoDB0923_binpos-0:25	False	0.46	5.5461564	2.7635736	7.166348	17.44624	snoDB0849_binpos-23:46	False	0.42	7.0269494	12.424102	10.346536	10.767286	snoDB0849_binpos-23:46	True	0.18	1.0050818	3.1841652	4.185213	19.24399	miR-181a-2-3p	True	0.18	10.593497	6.828462	11.807209	1.2120812
ACCACTGACTGTTGACTGTA	miR-181a-2-3p	True	0.28	0.14	Ensemble	miRNA	mir-181a-2	miRNA	LOCO	True	False	False	['LC']	<span style="color:green">Baseline, Seq, Seq-Rev</span>	<span style="color:green">>--✓--</span><span style="color:goldenrod">|</span><span style="color:red">-----<</span>	ACCACTGACCGTTGACTGTACC	....................	miRNA	<span style="background-color:lightgreen">ACCACTGAC</span><span style="background-color:red">C</span><span style="background-color:lightgreen">GTTGACTGTA</span>CC	False	False	False	miR-181a-2-3p	True	0.14	1.2792088	2.1018891	-6.7675176	10.215575	snoDB0970_binpos-330:353	False	0.52	4.5209184	1.8285743	7.1667056	17.447968	miR-514a-3p	False	0.41	8.825216	11.933739	10.356756	10.766411	snoDB0849_binpos-23:46	True	0.14	1.3620185	2.713402	4.1858044	19.244396	snoDB0923_binpos-25:50	True	0.14	10.637877	6.851141	11.817226	1.1911017
ACCACTGACTGTTGACTGTAC	miR-181a-2-3p	True	0.28	0.09	Ensemble	miRNA	mir-181a-2	miRNA	LOCO	False	True	False	['TCGA']	<span style="color:green">Baseline, Seq, Seq-Rev, Seq-Struct</span>	<span style="color:green">>-✓---</span><span style="color:goldenrod">|</span><span style="color:red">-----<</span>	ACCACTGACCGTTGACTGTACC	.....................	miRNA	<span style="background-color:lightgreen">ACCACTGAC</span><span style="background-color:red">C</span><span style="background-color:lightgreen">GTTGACTGTAC</span>C	False	False	False	miR-181a-2-3p	True	0.09	1.0390695	2.4081166	-6.7534757	10.210546	snoDB0970_binpos-330:353	False	0.5	4.6731973	1.8583095	7.1654687	17.446505	miR-181a-2-3p	True	0.09	6.0842404	-7.2762084	10.361057	10.772583	miR-181a-2-3p	True	0.09	5.8355517	-2.100043	4.1852627	19.244076	snoDB0923_binpos-25:50	True	0.09	10.650328	6.852201	11.844944	1.1697614
ACCACTGACTGTTGACTGTACC	miR-181a-2-3p	True	0.28	0.05	Ensemble	miRNA	mir-181a-2	miRNA	LOCO	False	True	False	['TCGA']	<span style="color:green">Baseline, Seq, Seq-Rev, Seq-Seq, Seq-Struct</span>	<span style="color:green">>✓----</span><span style="color:goldenrod">|</span><span style="color:red">-----<</span>	ACCACTGACCGTTGACTGTACC	......................	miRNA	<span style="background-color:lightgreen">ACCACTGAC</span><span style="background-color:red">C</span><span style="background-color:lightgreen">GTTGACTGTACC</span>	False	False	False	miR-181a-2-3p	True	0.05	1.9824921	1.2401366	-6.7526436	10.212366	miR-181a-2-3p	True	0.05	5.415302	0.3204124	7.1644073	17.445498	miR-181a-2-3p	True	0.05	15.69557	-10.276036	3.4355123	11.954704	miR-181a-2-3p	True	0.05	5.8276587	-2.125166	4.1845255	19.243069	miR-181a-2-3p	True	0.05	10.665619	6.850546	11.8817625	1.193079
ACCACTGAGCGTTGACTGTA	miR-181a-2-3p	True	0.29	0.14	Ensemble	miRNA	mir-181a-2	miRNA	LOCO	True	False	False	['LC']	<span style="color:green">Baseline, Seq-Rev, Seq-Struct</span>	<span style="color:green">>--✓--</span><span style="color:goldenrod">|</span><span style="color:red">-----<</span>	ACCACTGACCGTTGACTGTACC	....................	miRNA	<span style="background-color:lightgreen">ACCACTGA</span><span style="background-color:red">C</span><span style="background-color:lightgreen">CGTTGACTGTA</span>CC	False	False	False	snoDB0855_binpos-25:50	False	0.45	1.174249	3.4578204	-6.743493	10.206473	28S_binpos-1500:1530	False	0.5	-2.6737688	3.7283378	7.1285563	17.410627	miR-181a-2-3p	True	0.14	7.653471	12.3419075	10.355613	10.767386	snoDB0855_binpos-25:50	True	0.14	6.731571	0.16626	4.1777	19.232481	miR-181a-2-3p	True	0.14	10.633769	6.8623514	11.823728	1.1656257
ACCACTGATCGTTGACTGTA	miR-181a-2-3p	True	0.28	0.14	Ensemble	miRNA	miR-181a-2-3p	miRNA	IsomiR	True	False	False	['LC']	<span style="color:green">Baseline, Seq-Rev</span>	<span style="color:green">>--✓--</span><span style="color:goldenrod">|</span><span style="color:red">-----<</span>	ACCACTGACCGTTGACTGTACC	....................	miRNA	<span style="background-color:lightgreen">ACCACTGA</span><span style="background-color:red">C</span><span style="background-color:lightgreen">CGTTGACTGTA</span>CC	False	False	False	snoDB0963_binpos-196:218	False	0.42	2.2771597	2.92652	-6.748166	10.213558	5p-tRF__tRNA-His-GTG	False	0.56	-2.983882	-1.7012335	8.305717	5.807104	SRSF1__ENST00000583741.1_binpos-1140:1170	False	0.5	7.4090314	12.085807	10.363651	10.765224	miR-181a-2-3p	True	0.14	-0.26775712	3.9727151	4.1821814	19.237494	snoDB0923_binpos-25:50	True	0.14	10.622292	6.854237	11.8019	1.1482224
ACCACTGATTTTTTCCACTGA	28S_binpos-4050:4080	False	0.28	0.48	Ensemble	rRNA	ZC3HAV1__ENST00000242351.10_binpos-6777:6804	protein_coding	LOCO	True	False	False	['LC']	<span style="color:red">Baseline, Seq, Seq-Rev, Seq-Seq, Seq-Struct</span>	<span style="color:green">>-----</span><span style="color:goldenrod">|</span><span style="color:red">--✗--<</span>	TGATCGTTTTTTCACTGACCC	.....................	Novel	TGATCG<span style="background-color:lightgreen">TTTTTTC</span>ACTGACCC	False	False	False	snoDB0795_binpos-30:60	False	0.43	3.0903184	3.8571594	2.7438323	-1.9737597	5S_binpos-50:75	False	0.4	1.7653037	3.2235456	8.396605	-0.04338318	snoDB0703_binpos-26:52	False	0.43	7.257517	-5.434888	4.693429	10.528022	28S_binpos-4050:4080	False	0.48	-0.8523182	4.2221837	-8.526074	-3.7114503	12S_binpos-570:600	False	0.29	10.561708	6.8470187	11.778331	1.2863446
ACCACTGATTTTTTCCACTGACC	RNY4_binpos-75:96	False	0.3	0.48	Ensemble	YRNA	ZC3HAV1__ENST00000242351.10_binpos-6777:6804	protein_coding	LOCO	True	False	False	['LC']	<span style="color:red">Seq, Seq-Rev, Seq-Seq, Seq-Struct</span>	<span style="color:green">>-----</span><span style="color:goldenrod">|</span><span style="color:red">--✗--<</span>	AAGCGTTGGATTGTTCACCCACT	.......................	Novel	AAGCGTTG<span style="background-color:lightgreen">GATT</span>GTTCACCCACT	False	False	False	snoDB0987_binpos-56:77	False	0.39	3.8307352	3.4859588	2.713201	-2.0015721	RNY4_binpos-75:96	False	0.48	1.8069292	3.2841806	8.458097	0.0493727	snoDB0795_binpos-30:60	False	0.3	7.272988	-4.8502636	6.091388	19.107372	28S_binpos-4050:4080	False	0.39	-0.8016428	4.286321	-8.526586	-3.711895	12S_binpos-570:600	True	0.26	10.523782	6.8701262	11.743509	1.3286449
ACCACTGCACCACAACTCATT	16S_binpos-750:780	False	0.29	0.48	Ensemble	rRNA	ZFP36L2__ENST00000282388.4_binpos-2576:2604	protein_coding	LOCO	True	False	False	['LC']	<span style="color:red">Baseline, Seq, Seq-Rev, Seq-Seq, Seq-Struct</span>	<span style="color:green">>-----</span><span style="color:goldenrod">|</span><span style="color:red">--✗--<</span>	CGGCACCTCCACCACACA	.....................	Novel	CGGC<span style="background-color:lightgreen">ACC</span><span style="background-color:red">TCCA</span><span style="background-color:lightgreen">CCACACA</span>	False	False	False	16S_binpos-750:780	False	0.33	-2.9263937	-0.66457367	-8.0587015	-1.1639981	snoDB0175_binpos-28:56	False	0.41	5.2286296	2.661574	7.2293496	0.70250505	16S_binpos-750:780	False	0.48	6.951316	-6.1762724	5.1633554	11.496912	16S_binpos-750:780	False	0.39	4.358721	1.5788693	2.046668	-5.852332	16S_binpos-690:720	False	0.38	2.6428561	6.6473575	9.604916	6.6448216
ACCACTGCACTCCACCCTGT	3p-CCA-tRF__tRNA-Ala-AGC	False	0.3	0.45	Ensemble	tRNA	piR_0123_binpos-1575:1600	piRNA	LOCO	True	False	False	['LC']	<span style="color:red">Baseline, Seq, Seq-Rev, Seq-Seq, Seq-Struct</span>	<span style="color:green">>-----</span><span style="color:goldenrod">|</span><span style="color:red">-✗---<</span>	AACTGAACTCCTCACACCCA	....................	Novel	A<span style="background-color:lightgreen">ACTG</span><span style="background-color:red">A</span><span style="background-color:lightgreen">ACTCC</span>TCACACCCA	False	False	False	snoDB0955_binpos-60:80	False	0.36	-3.111082	1.824458	1.0648237	-1.5221114	3p-CCA-tRF__tRNA-Ala-AGC	False	0.45	4.6127577	2.80988	7.251988	0.76983887	miR-1229-3p	False	0.43	8.118294	12.108469	3.8251593	10.4556675	miR-1229-3p	False	0.43	3.038844	0.8301406	1.0754226	4.544189	snoDB0919_binpos-60:85	False	0.3	2.5849342	6.633498	9.632476	6.6000867
ACCACTGCACTCCACCCTGTG	3p-CCA-tRF__tRNA-Ala-AGC	False	0.3	0.48	Ensemble	tRNA	piR_0123_binpos-1575:1600	piRNA	LOCO	True	False	False	['LC']	<span style="color:red">Baseline, Seq, Seq-Rev, Seq-Seq, Seq-Struct</span>	<span style="color:green">>-----</span><span style="color:goldenrod">|</span><span style="color:red">--✗--<</span>	AACTGAACTCCTCACACCCA	.......(((........)))	Novel	A<span style="background-color:lightgreen">ACTG</span><span style="background-color:red">A</span><span style="background-color:lightgreen">ACTCC</span>TCACACCCA	False	False	False	16S_binpos-570:600	False	0.42	-2.0263908	-1.1740834	1.0363951	-1.4975444	3p-CCA-tRF__tRNA-Ala-AGC	False	0.48	4.6198106	2.769132	7.2640114	0.7963742	miR-1229-3p	False	0.43	-1.9504958	-4.3644323	6.19034	3.6250267	miR-1229-3p	False	0.4	3.2984183	0.80405354	1.0611919	4.532877	ZNF160__ENST00000596388.1_binpos-29:58	False	0.33	2.5536377	6.658548	9.538681	6.6099133
ACCACTGCCCGTTGACTGTACC	miR-181a-2-3p	True	0.28	0.05	Ensemble	miRNA	mir-181a-2	miRNA	LOCO	False	True	False	['TCGA']	<span style="color:green">Baseline, Seq, Seq-Rev, Seq-Seq, Seq-Struct</span>	<span style="color:green">>✓----</span><span style="color:goldenrod">|</span><span style="color:red">-----<</span>	ACCACTGACCGTTGACTGTACC	......................	miRNA	<span style="background-color:lightgreen">ACCACTG</span><span style="background-color:red">A</span><span style="background-color:lightgreen">CCGTTGACTGTACC</span>	False	False	False	miR-181a-2-3p	True	0.05	-2.2353086	-0.8835548	-6.7456107	10.218981	miR-181a-2-3p	True	0.05	3.9298108	0.6328558	7.162323	17.456177	miR-181a-2-3p	True	0.05	2.379114	-4.8280296	3.4581184	11.953059	miR-181a-2-3p	True	0.05	5.9168305	0.4396119	4.1716075	19.227892	miR-181a-2-3p	True	0.05	10.659442	6.849854	11.853743	1.1307079
ACCACTGCCCTCCCACAGT	miR-1229-3p	True	0.28	0.26	Ensemble	miRNA	CPB1__ENST00000473621.5_binpos-200:225;EVL__ENST00000557637.1_binpos-450:480;IQGAP3__ENST00000361170.7_binpos-5236:5264;PMPCA__ENST00000462616.1_binpos-1755:1782;piR_0035_binpos-16065:16092	piRNA;protein_coding	LOCO	True	False	False	['LC']	<span style="color:green">Seq, Seq-Struct</span>	<span style="color:green">>----✓</span><span style="color:goldenrod">|</span><span style="color:red">-----<</span>	CTCTCACCACTGCCCTCCCACAG	...((((........))))	miRNA	CTCTC<span style="background-color:lightgreen">ACCACTGCCCTCCCACAG</span>	False	False	False	miR-1229-3p	True	0.26	-2.5727382	5.9103413	0.8466078	-1.6252991	RNY4_binpos-75:96	False	0.48	2.8892653	2.7939754	7.8976927	0.7665387	miR-1229-3p	True	0.26	2.7137756	6.2015285	6.542128	3.4629593	TYRP1__ENST00000459790.1_binpos-450:480	False	0.42	2.6374109	0.51757956	1.3823994	4.4000363	OSER1__ENST00000255174.3_binpos-29:58	False	0.41	10.5517	6.828491	9.792962	6.628189
ACCACTGCCCTCCCACAGTT	TYRP1__ENST00000459790.1_binpos-450:480	False	0.29	0.57	Ensemble	protein_coding	EVL__ENST00000557637.1_binpos-450:480;piR_0035_binpos-16065:16092	piRNA;protein_coding	LOCO	True	False	False	['LC']	<span style="color:red">Baseline, Seq, Seq-Rev, Seq-Seq, Seq-Struct</span>	<span style="color:green">>-----</span><span style="color:goldenrod">|</span><span style="color:red">---✗-<</span>	CGTTGCCCGCATCCTCCACCA	...((((........)))).	Novel	CGT<span style="background-color:lightgreen">TGCCC</span>GCATCCTCCACCA	False	False	False	miR-6511b-3p	False	0.38	-3.581014	2.887532	0.9175127	-1.5531825	MT-CO1__ENST00000361624.2_binpos-380:400	False	0.44	3.5986302	2.834585	7.8898544	0.7413652	TYRP1__ENST00000459790.1_binpos-450:480	False	0.57	3.299807	6.6265583	6.6007185	3.4266899	5S_binpos-50:75	False	0.45	6.1989446	0.12724733	-6.172216	-0.7553985	OBSCN__ENST00000483539.3_binpos-4050:4080	False	0.35	10.554798	6.828638	9.784935	6.6396313
ACCACTGCTCCTTCTTCCTTG	KIAA1522__ENST00000373480.1_binpos-4180:4200	False	0.3	0.48	Ensemble	protein_coding		lncRNA;piRNA;protein_coding	LOCO	True	False	False	['LC']	<span style="color:red">Baseline, Seq, Seq-Rev, Seq-Seq, Seq-Struct</span>	<span style="color:green">>-----</span><span style="color:goldenrod">|</span><span style="color:red">--✗--<</span>	CTCTGACCTTTCTCTCTCCTC	.....................	Novel	CTCTGA<span style="background-color:lightgreen">CCTT</span>TCTCTCTCCTC	False	False	False	KRIT1__ENST00000487168.2_binpos-1350:1380	False	0.36	0.46302417	-0.6176086	1.3816733	-3.5653746	KIAA1522__ENST00000373480.1_binpos-4180:4200	False	0.48	4.6682525	2.9378324	7.433025	1.8721302	snoDB0933_binpos-75:95	False	0.35	6.2441106	-6.178527	4.0655494	9.607228	snoDB0933_binpos-75:95	False	0.39	5.2293873	0.6292157	2.9523053	5.0388627	MIR142HG__ENST00000579003.2_binpos-1290:1320	False	0.33	2.362627	5.7433434	9.007696	6.383508
ACCACTGGCCGTTGACTGTA	28S_binpos-3600:3630	True	0.28	0.14	Ensemble	rRNA	miR-181a-2-3p	miRNA	IsomiR	True	False	False	['LC']	<span style="color:green">Baseline, Seq, Seq-Seq</span>	<span style="color:green">>--✓--</span><span style="color:goldenrod">|</span><span style="color:red">-----<</span>	ACCACTGACCGTTGACTGTACC	....................	rRNA	<span style="background-color:lightgreen">ACCACTG</span><span style="background-color:red">A</span><span style="background-color:lightgreen">CCGTTGACTGTA</span>CC	False	False	False	28S_binpos-3600:3630	True	0.14	-4.0208893	2.2288282	-6.7314873	10.2178545	5S_binpos-25:50	True	0.14	-2.716895	3.2284236	7.1544075	17.445023	miR-181a-2-3p	False	0.5	7.7361207	12.922368	10.339418	10.763993	miR-181a-2-3p	False	0.47	-2.839778	-1.343932	4.166837	19.220663	miR-181a-2-3p	True	0.14	10.664853	6.859215	11.839304	1.1502292
ACCACTGGCCGTTGACTGTAC	miR-181a-2-3p	True	0.28	0.09	Ensemble	miRNA	miR-181a-2-3p	miRNA	IsomiR	False	True	False	['TCGA']	<span style="color:green">Baseline, Seq, Seq-Rev, Seq-Seq, Seq-Struct</span>	<span style="color:green">>-✓---</span><span style="color:goldenrod">|</span><span style="color:red">-----<</span>	ACCACTGACCGTTGACTGTACC	.....................	miRNA	<span style="background-color:lightgreen">ACCACTG</span><span style="background-color:red">A</span><span style="background-color:lightgreen">CCGTTGACTGTAC</span>C	False	False	False	miR-181a-2-3p	True	0.09	-3.8408856	1.4943303	-6.7371955	10.217491	miR-181a-2-3p	True	0.09	-3.918833	2.821397	7.156525	17.44743	miR-181a-2-3p	True	0.09	7.533623	-6.1748295	10.348057	10.769245	miR-181a-2-3p	True	0.09	-2.5315728	-1.3532292	4.1686053	19.22322	miR-181a-2-3p	True	0.09	10.623498	6.8265433	11.844834	1.1350247
ACCACTGGCCGTTGACTGTACC	miR-181a-2-3p	True	0.28	0.05	Ensemble	miRNA	miR-181a-2-3p	miRNA	IsomiR	False	True	False	['TCGA']	<span style="color:green">Baseline, Seq, Seq-Rev, Seq-Seq, Seq-Struct</span>	<span style="color:green">>✓----</span><span style="color:goldenrod">|</span><span style="color:red">-----<</span>	ACCACTGACCGTTGACTGTACC	......................	miRNA	<span style="background-color:lightgreen">ACCACTG</span><span style="background-color:red">A</span><span style="background-color:lightgreen">CCGTTGACTGTACC</span>	False	False	False	miR-181a-2-3p	True	0.05	-3.701594	0.41838557	-6.740379	10.2170515	miR-181a-2-3p	True	0.05	3.900199	0.6986599	7.1592484	17.449911	miR-181a-2-3p	True	0.05	3.317245	-5.347646	3.446499	11.979985	miR-181a-2-3p	True	0.05	-2.5477517	-1.317307	4.1332145	19.188332	miR-181a-2-3p	True	0.05	10.660154	6.847191	11.851339	1.1339922
ACCACTGTAGAACCGAATTTGT	miR-10b-5p	True	0.28	0.13	Ensemble	miRNA	mir-10b	miRNA	LOCO	False	True	False	['TCGA']	<span style="color:green">Baseline, Seq, Seq-Rev, Seq-Seq, Seq-Struct</span>	<span style="color:green">>--✓--</span><span style="color:goldenrod">|</span><span style="color:red">-----<</span>	TACCCTGTAGAACCGAATTTGTG	......................	miRNA	T<span style="background-color:lightgreen">ACC</span><span style="background-color:red">C</span><span style="background-color:lightgreen">TGTAGAACCGAATTTGTG</span>	False	False	False	miR-10b-5p	True	0.13	-3.380242	1.8042934	10.376524	2.355513	miR-10b-5p	True	0.13	6.3702	-3.5362082	18.406605	6.75468	miR-10b-5p	True	0.13	2.5011148	-4.902777	3.9789658	12.092205	miR-10b-5p	True	0.13	4.2675114	-2.5315382	-5.3274226	9.257401	miR-10b-5p	True	0.13	7.4111004	-4.7458506	15.51838	-1.8578548
ACCACTGTCCTTCCGAGCCATCG	28S_binpos-5040:5070	False	0.3	0.48	Ensemble	rRNA	nan__ENST00000640854.1_binpos-360:390	lncRNA	LOCO	True	False	False	['LC']	<span style="color:red">Baseline, Seq, Seq-Rev, Seq-Seq, Seq-Struct</span>	<span style="color:green">>-----</span><span style="color:goldenrod">|</span><span style="color:red">--✗--<</span>	GAGCCACCGCCCGTCCCCGC	.............(((....)))	Novel	<span style="background-color:lightgreen">GAGCCA</span>CCGCCCGTCCCCGC	False	False	False	KIAA1522__ENST00000373480.1_binpos-4180:4200	False	0.42	0.1401318	2.1374714	0.31977043	-5.1212997	28S_binpos-5040:5070	False	0.48	-3.5426536	3.583243	6.9392085	1.6686419	HNRNPH1__ENST00000504549.5_binpos-480:510	False	0.39	4.333331	-12.217781	4.6441197	4.7926183	FLNA__ENST00000474358.5_binpos-203:232	False	0.48	0.75226074	-1.0820417	2.6254907	4.222216	5S_binpos-25:50	False	0.35	4.043099	5.886588	8.801941	8.472951
ACCACTGTGTCCTTGCCTCA	IL10RA__ENST00000696732.1_binpos-1885:1914	False	0.29	0.5	Ensemble	protein_coding		protein_coding	LOCO	True	False	False	['LC']	<span style="color:red">Baseline, Seq, Seq-Rev, Seq-Seq, Seq-Struct</span>	<span style="color:green">>-----</span><span style="color:goldenrod">|</span><span style="color:red">--✗--<</span>	GACTGACTGTGCTGAGTCTG	....................	Novel	G<span style="background-color:lightgreen">AC</span><span style="background-color:red">TG</span><span style="background-color:lightgreen">ACTGTG</span>CTGAGTCTG	False	False	False	miR-6808-3p	False	0.38	-0.648434	-1.5048838	0.45938763	-2.1149654	snoDB0255_binpos-24:48	False	0.4	1.4594235	3.5963798	7.363882	3.0625336	IL10RA__ENST00000696732.1_binpos-1885:1914	False	0.5	8.680612	12.116111	3.8801925	9.708331	miR-6820-3p	False	0.46	3.72468	0.67125607	1.7781621	4.9715075	ZNF160__ENST00000596388.1_binpos-29:58	False	0.3	2.3128934	6.0038004	8.788384	6.3894
ACCACTTACCGTTGACTGTA	miR-181a-2-3p	True	0.28	0.14	Ensemble	miRNA	mir-181a-2	miRNA	LOCO	True	False	False	['LC']	<span style="color:green">Baseline, Seq, Seq-Rev, Seq-Seq, Seq-Struct</span>	<span style="color:green">>--✓--</span><span style="color:goldenrod">|</span><span style="color:red">-----<</span>	ACCACTGACCGTTGACTGTACC	....................	miRNA	<span style="background-color:lightgreen">ACCACT</span><span style="background-color:red">G</span><span style="background-color:lightgreen">ACCGTTGACTGTA</span>CC	False	False	False	miR-181a-2-3p	True	0.14	-1.8830601	-1.3545218	-6.744809	10.21469	miR-181a-2-3p	True	0.14	4.479882	-1.9594388	7.160975	17.447517	miR-181a-2-3p	True	0.14	9.177921	12.444613	10.351691	10.767545	miR-181a-2-3p	True	0.14	5.8462834	-2.116576	4.1661077	19.234669	MON1B__ENST00000248248.8_binpos-3120:3150	True	0.14	10.653576	6.8556666	11.83797	1.1554614
ACCACTTACCGTTGACTGTAC	miR-181a-2-3p	True	0.28	0.09	Ensemble	miRNA	mir-181a-2	miRNA	LOCO	False	True	False	['TCGA']	<span style="color:green">Baseline, Seq, Seq-Rev, Seq-Seq, Seq-Struct</span>	<span style="color:green">>-✓---</span><span style="color:goldenrod">|</span><span style="color:red">-----<</span>	ACCACTGACCGTTGACTGTACC	.....................	miRNA	<span style="background-color:lightgreen">ACCACT</span><span style="background-color:red">G</span><span style="background-color:lightgreen">ACCGTTGACTGTAC</span>C	False	False	False	miR-181a-2-3p	True	0.09	-1.9131688	-1.2783663	-6.744333	10.215	miR-181a-2-3p	True	0.09	4.4789906	-2.035907	7.161841	17.449516	miR-181a-2-3p	True	0.09	6.060818	-7.376073	10.352773	10.770106	miR-181a-2-3p	True	0.09	5.8297095	-2.1298785	4.1753774	19.237387	MON1B__ENST00000248248.8_binpos-3120:3150	True	0.09	10.664528	6.8550496	11.837004	1.1369503
ACCACTTACCGTTGACTGTACC	miR-181a-2-3p	True	0.28	0.05	Ensemble	miRNA	mir-181a-2	miRNA	LOCO	False	True	False	['TCGA']	<span style="color:green">Baseline, Seq, Seq-Rev, Seq-Seq, Seq-Struct</span>	<span style="color:green">>✓----</span><span style="color:goldenrod">|</span><span style="color:red">-----<</span>	ACCACTGACCGTTGACTGTACC	......................	miRNA	<span style="background-color:lightgreen">ACCACT</span><span style="background-color:red">G</span><span style="background-color:lightgreen">ACCGTTGACTGTACC</span>	False	False	False	miR-181a-2-3p	True	0.05	-1.8351059	-1.6504203	-6.7440076	10.218037	miR-181a-2-3p	True	0.05	4.4339466	-2.0410893	7.1619043	17.450983	miR-181a-2-3p	True	0.05	15.69212	-10.276505	3.4502518	11.973069	miR-181a-2-3p	True	0.05	5.8180547	-2.0841577	4.1768866	19.237576	miR-181a-2-3p	True	0.05	10.67271	6.8531165	11.853639	1.134591
ACCACTTTCTTTGCTCATCC	ALDH9A1__ENST00000354775.5_binpos-1980:2010	False	0.3	0.48	Ensemble	protein_coding	miR-1255b-2-3p;piR_0889_binpos-820:840	miRNA;piRNA	LOCO	True	False	False	['LC']	<span style="color:red">Baseline, Seq, Seq-Rev, Seq-Seq, Seq-Struct</span>	<span style="color:green">>-----</span><span style="color:goldenrod">|</span><span style="color:red">--✗--<</span>	TCTTTGTTCCTTCTCCATTCCCA	....................	Novel	<span style="background-color:lightgreen">TCTTTG</span>TTCCTTCTCCATTCCCA	False	False	False	ALDH9A1__ENST00000354775.5_binpos-1980:2010	False	0.46	0.91091204	0.49364325	2.479002	-2.7662385	ALDH9A1__ENST00000354775.5_binpos-1980:2010	False	0.48	2.6956055	3.8560007	8.16068	2.543989	snoDB0073_binpos-112:132	False	0.3	8.164163	12.14565	4.2832065	9.661883	ALDH9A1__ENST00000354775.5_binpos-1980:2010	False	0.41	3.9289873	1.7507464	3.8225124	4.599909	snoDB0090_binpos-58:78	False	0.35	2.7608247	5.215317	9.8806505	6.2967
ACCACTTTCTTTGCTCATCCA	ALDH9A1__ENST00000354775.5_binpos-1980:2010	False	0.29	0.52	Ensemble	protein_coding	miR-1255b-2-3p;piR_0889_binpos-820:840	miRNA;piRNA	LOCO	True	False	False	['LC']	<span style="color:red">Baseline, Seq, Seq-Rev, Seq-Seq, Seq-Struct</span>	<span style="color:green">>-----</span><span style="color:goldenrod">|</span><span style="color:red">--✗--<</span>	TTCCCACTGCTTCACTTGCCTAG	.....................	Novel	TTC<span style="background-color:lightgreen">CCACT</span><span style="background-color:red">GCTTCAC</span><span style="background-color:lightgreen">TTGC</span>CTAG	False	False	False	ALDH9A1__ENST00000354775.5_binpos-1980:2010	False	0.5	0.761818	0.446382	2.4778166	-2.7391837	ALDH9A1__ENST00000354775.5_binpos-1980:2010	False	0.43	2.6663063	3.763971	8.149167	2.5444186	ALDH9A1__ENST00000354775.5_binpos-1980:2010	False	0.52	7.126475	-6.2519283	4.216615	9.741479	TG__ENST00000522691.1_binpos-60:90	False	0.39	4.0928645	1.7560227	3.8570783	4.6056156	snoDB0108_binpos-60:90	False	0.36	2.8311493	5.2159157	9.947928	6.2889743
ACCACTTTCTTTGCTCATCCAT	ALDH9A1__ENST00000354775.5_binpos-1980:2010	False	0.28	0.5	Ensemble	protein_coding	miR-1255b-2-3p;piR_0889_binpos-820:840	miRNA;piRNA	LOCO	True	False	False	['LC']	<span style="color:red">Baseline, Seq, Seq-Rev, Seq-Seq, Seq-Struct</span>	<span style="color:green">>-----</span><span style="color:goldenrod">|</span><span style="color:red">--✗--<</span>	GAACCACATGATTTTCTC	......................	Novel	GA<span style="background-color:lightgreen">ACCAC</span><span style="background-color:red">ATGAT</span><span style="background-color:lightgreen">TTTCT</span>C	False	False	False	ALDH9A1__ENST00000354775.5_binpos-1980:2010	False	0.5	1.0230533	1.4503936	2.4242663	-2.753897	ALDH9A1__ENST00000354775.5_binpos-1980:2010	False	0.43	2.6678698	3.718557	8.191232	2.5457366	snoDB0073_binpos-112:132	False	0.43	3.2208533	-5.922409	3.5039806	13.460954	TG__ENST00000522691.1_binpos-60:90	False	0.43	3.5856767	1.6012627	3.850718	4.636303	snoDB0090_binpos-58:78	False	0.32	2.8068273	5.1768565	9.991569	6.369036
ACCACTTTCTTTGCTCATCCATA	ALDH9A1__ENST00000354775.5_binpos-1980:2010	False	0.28	0.53	Ensemble	protein_coding	miR-1255b-2-3p;piR_0889_binpos-820:840	miRNA;piRNA	LOCO	True	False	False	['LC']	<span style="color:red">Baseline, Seq, Seq-Rev, Seq-Seq, Seq-Struct</span>	<span style="color:green">>-----</span><span style="color:goldenrod">|</span><span style="color:red">---✗-<</span>	TTCCTTCTCCATTCCCACTGCTTCACTTGC	.......................	Novel	TTCCTTC<span style="background-color:lightgreen">TCCAT</span>TCCCACTGCTTCACTTGC	False	False	False	ALDH9A1__ENST00000354775.5_binpos-1980:2010	False	0.53	0.20911732	3.9059248	2.495138	-2.7382123	ALDH9A1__ENST00000354775.5_binpos-1980:2010	False	0.43	2.6196866	3.6250541	8.152594	2.6060908	snoDB0073_binpos-112:132	False	0.48	7.13641	-4.8584557	5.8486547	19.466085	TG__ENST00000522691.1_binpos-60:90	False	0.48	3.3190868	1.6931521	3.8567479	4.664468	snoDB0108_binpos-60:90	False	0.3	2.7949865	5.184885	10.005669	6.332275
ACCAGAAACTGCTCCCTCAGA	ERBB2__ENST00000583038.5_binpos-4205:4234	False	0.3	0.52	Ensemble	protein_coding	hypermapper_73	protein_coding	LOCO	True	False	False	['LC']	<span style="color:red">Baseline, Seq, Seq-Rev, Seq-Seq, Seq-Struct</span>	<span style="color:green">>-----</span><span style="color:goldenrod">|</span><span style="color:red">--✗--<</span>	ACTCCTGAGCAGAACCTCTG	........(((......))).	Novel	A<span style="background-color:lightgreen">CTCC</span>TGAGCAGAACCTCTG	False	False	False	snoDB0955_binpos-60:80	False	0.48	3.3668678	3.231674	0.9035294	-1.6257759	ERBB2__ENST00000583038.5_binpos-4205:4234	False	0.52	0.5122856	0.6615276	7.641876	0.7259531	MT-ND5__ENST00000361567.2_binpos-196:224	False	0.42	15.752963	-3.3108969	7.275349	-1.7598672	misc-tRF__tRNA-Gln-CTG	False	0.48	2.309642	1.666032	1.0409303	5.081374	28S_binpos-4230:4260	False	0.29	1.893282	5.178843	9.112862	6.571828
ACCAGAACTGCTAACTCACCA	RNU5B-1__ENST00000363286.1_binpos-60:90	True	0.28	0.0	Ensemble	snRNA	piR_0260_binpos-3420:3450	piRNA	LOCO	False	True	False	['TCGA']	<span style="color:green">Baseline, Seq, Seq-Rev, Seq-Seq, Seq-Struct</span>	<span style="color:green">>✓----</span><span style="color:goldenrod">|</span><span style="color:red">-----<</span>	ACCAGAACTGCTAACTCACCA	.....................	snRNA	<span style="background-color:lightgreen">ACCAGAACTGCTAACTCACCA</span>	False	False	False	RNU5B-1__ENST00000363286.1_binpos-60:90	True	0.0	4.1658854	9.09188	-5.059805	1.4471986	nan__ENST00000554988.1_binpos-580:609	True	0.0	0.06166677	0.74220854	10.895492	2.751925	5p-tRF__MT-TY	True	0.0	7.5603642	-5.589392	6.0367255	10.226555	snoDB1049_binpos-48:68	True	0.0	0.38188288	0.7034285	-1.5068474	14.582903	12S_binpos-210:240	True	0.0	9.017428	4.933062	8.462666	8.164842
ACCAGAAGCCTGGCTTGTCAGA	28S_binpos-5010:5040	False	0.3	0.54	Ensemble	rRNA	no_annotation	no_annotation	no_annotation	True	False	False	['LC']	<span style="color:red">Baseline, Seq, Seq-Rev, Seq-Seq, Seq-Struct</span>	<span style="color:green">>-----</span><span style="color:goldenrod">|</span><span style="color:red">---✗-<</span>	TTAACCTGAGCAGCTTCAGTGAAATA	.((((....)))).........	Novel	TTAA<span style="background-color:lightgreen">CCTG</span><span style="background-color:red">AGCA</span><span style="background-color:lightgreen">GCTT</span>CAGTGAAATA	False	False	False	snoDB0916_binpos-0:30	False	0.45	4.790813	3.8345761	5.6216025	3.4150872	28S_binpos-5010:5040	False	0.54	1.3467209	0.4017393	7.553055	8.009723	hypermapper_1601	False	0.5	13.76898	-6.5198784	11.855401	7.9921546	snoDB0049_binpos-60:80	False	0.41	2.2193065	0.96936834	-5.4450345	0.97052145	28S_binpos-2400:2430	False	0.36	2.2712111	5.8756695	9.748658	5.6946673
ACCAGAATGGCCGAGTGG	5p-tRF__tRNA-Leu-TAA	True	0.3	0.28	Ensemble	tRNA	5p-tRF__tRNA-Leu-TAA	tRNA	HICO-Familiar	True	False	False	['LC']	<span style="color:green">Baseline, Seq-Seq</span>	<span style="color:green">>----✓</span><span style="color:goldenrod">|</span><span style="color:red">-----<</span>	ACCAGAATGGCCGAGTGGTTAAGGC	.(((...)))........	tRNA	<span style="background-color:lightgreen">ACCAGAATGGCCGAGTGG</span>TTAAGGC	False	False	True	5p-tRF__tRNA-Gly-GCC	False	0.46	4.2635665	10.298785	-10.169808	-7.538743	5p-tRF__tRNA-Leu-TAA	True	0.28	-2.7153482	1.8635486	0.3120626	7.558061	5p-tRF__tRNA-Leu-TAA	False	0.43	1.9861659	7.322503	8.686865	2.9521391	28S_binpos-3600:3630	False	0.5	-1.4917252	-4.4285955	-2.8222215	3.915548	5p-tRF__tRNA-Leu-TAA	True	0.25	7.374729	5.9067984	7.2775044	11.449946
ACCAGAATGGCCGAGTGGTTAAGGC	5p-tRF__tRNA-Leu-TAA	True	0.28	0.0	Ensemble	tRNA	5p-tRF__tRNA-Leu-TAA	tRNA	HICO-Familiar	False	True	False	['TCGA']	<span style="color:green">Baseline, Seq, Seq-Rev, Seq-Seq, Seq-Struct</span>	<span style="color:green">>✓----</span><span style="color:goldenrod">|</span><span style="color:red">-----<</span>	ACCAGAATGGCCGAGTGGTTAAGGC	.......(((((....)))))....	tRNA	<span style="background-color:lightgreen">ACCAGAATGGCCGAGTGGTTAAGGC</span>	False	False	True	5p-tRF__tRNA-Leu-TAA	True	0.0	5.2766905	11.240994	3.511095	0.32199422	5p-tRF__tRNA-Leu-TAA	True	0.0	0.5364964	-5.817057	-0.0848112	7.08845	5p-tRF__tRNA-Leu-TAA	True	0.0	14.021067	6.3412485	5.922899	4.6038413	5p-tRF__tRNA-Leu-TAA	True	0.0	-1.2435467	-5.175476	-2.4767005	4.3072853	5p-tRF__tRNA-Leu-TAA	True	0.0	5.7700214	3.5893955	7.373752	11.397539
ACCAGACAGGCGCTGCGGAGA	18S_binpos-1764:1792	False	0.3	0.48	Ensemble	rRNA	no_annotation	no_annotation	no_annotation	True	False	False	['LC']	<span style="color:red">Baseline, Seq, Seq-Rev, Seq-Seq, Seq-Struct</span>	<span style="color:green">>-----</span><span style="color:goldenrod">|</span><span style="color:red">--✗--<</span>	GAGGGCCGCTGCGGTGAGC	.((.(.(((...))))))...	Novel	G<span style="background-color:lightgreen">AGG</span><span style="background-color:red">GC</span><span style="background-color:lightgreen">CGCTGCGG</span>TGAGC	False	False	False	SPAST__ENST00000315285.9_binpos-20:40	False	0.42	-0.27702436	6.316871	-7.6676035	-3.357439	18S_binpos-1764:1792	False	0.48	-1.7503443	1.7715375	1.7807012	6.683667	SPAST__ENST00000315285.9_binpos-20:40	False	0.43	17.302921	-2.0783057	8.737931	2.8051355	SPAST__ENST00000315285.9_binpos-20:40	False	0.33	-1.833072	0.53267294	-1.7712194	4.8501987	28S_binpos-3870:3900	False	0.3	-1.7242463	-2.8288627	-0.18032593	9.434394
ACCAGACATGGGGTTGTG	28S_binpos-4170:4200	False	0.3	0.48	Ensemble	rRNA	FAM222A-AS1__ENST00000541460.2_binpos-116:145;FAM222A-AS1__ENST00000541723.5_binpos-150:175;PCNX4__ENST00000317623.8_binpos-6450:6480;PCNX4__ENST00000406854.6_binpos-7202:7228;THAP9-AS1__ENST00000504520.6_binpos-2548:2576;piR_0244_binpos-3060:3090	lncRNA;piRNA;protein_coding	LOCO	True	False	False	['LC']	<span style="color:red">Baseline, Seq, Seq-Rev, Seq-Seq, Seq-Struct</span>	<span style="color:green">>-----</span><span style="color:goldenrod">|</span><span style="color:red">--✗--<</span>	GACAGTGCCAGGTGGGGAGTT	.(((....))).......	Novel	GACAGTG<span style="background-color:lightgreen">CCAG</span><span style="background-color:red">GTG</span><span style="background-color:lightgreen">GGGAG</span>TT	False	False	False	28S_binpos-4380:4410	False	0.44	-2.249818	6.8157783	-3.1265519	-1.5568267	28S_binpos-4170:4200	False	0.48	5.5629206	1.0627128	10.035986	5.1025248	28S_binpos-4170:4200	False	0.41	2.8586104	7.7491426	8.004552	3.2301207	misc-tRF__tRNA-Gln-CTG	False	0.48	0.3251017	-1.9951373	-1.1664845	3.9495988	28S_binpos-2400:2430	False	0.33	5.3261647	5.70219	10.841071	6.3572593
ACCAGACATGGGGTTGTGG	28S_binpos-4170:4200	False	0.3	0.52	Ensemble	rRNA	piR_0244_binpos-3060:3090	piRNA	LOCO	True	False	False	['LC']	<span style="color:red">Baseline, Seq, Seq-Rev, Seq-Seq, Seq-Struct</span>	<span style="color:green">>-----</span><span style="color:goldenrod">|</span><span style="color:red">--✗--<</span>	GACAGTGCCAGGTGGGGAGTT	.(((....)))........	Novel	GACAGTG<span style="background-color:lightgreen">CCAG</span><span style="background-color:red">GTG</span><span style="background-color:lightgreen">GGGAG</span>TT	False	False	False	28S_binpos-4380:4410	False	0.42	-2.3042898	6.9774776	-3.1291492	-1.5452256	28S_binpos-4170:4200	False	0.52	5.580283	1.0449059	10.029008	5.097827	28S_binpos-4170:4200	False	0.45	2.782338	7.6907096	8.048727	3.2518337	28S_binpos-4170:4200	False	0.52	0.3586541	-2.0468369	-1.1711196	3.968323	28S_binpos-2400:2430	False	0.37	5.3194356	5.666115	10.928309	6.34221
ACCAGACATGGGGTTGTGGT	28S_binpos-4170:4200	False	0.3	0.52	Ensemble	rRNA	piR_0244_binpos-3060:3090	piRNA	LOCO	True	False	False	['LC']	<span style="color:red">Baseline, Seq, Seq-Rev, Seq-Seq, Seq-Struct</span>	<span style="color:green">>-----</span><span style="color:goldenrod">|</span><span style="color:red">--✗--<</span>	ATTCCGTGGGTGGTGGTGCATGG	(((((((.....))).))))	Novel	ATTCCGTGG<span style="background-color:lightgreen">GTGGT</span>GGTGCATGG	False	False	False	28S_binpos-4380:4410	False	0.45	-2.8061948	5.9288383	-3.1183624	-1.5513412	28S_binpos-4170:4200	False	0.52	5.5455894	1.0435687	10.072456	5.082254	28S_binpos-4170:4200	False	0.5	-2.459642	0.9422687	7.9650946	3.7169502	misc-tRF__tRNA-Gln-CTG	False	0.5	0.35765153	-1.9765196	-1.1940472	3.938515	28S_binpos-2400:2430	False	0.4	5.3285165	5.673192	10.960342	6.3636265
ACCAGACATGGGGTTGTGGTC	RNY4_binpos-0:25	False	0.28	0.6	Ensemble	YRNA	piR_0244_binpos-3060:3090	piRNA	LOCO	True	False	False	['LC']	<span style="color:red">Baseline, Seq, Seq-Rev, Seq-Seq, Seq-Struct</span>	<span style="color:green">>-----</span><span style="color:goldenrod">|</span><span style="color:red">----✗<</span>	TCTCACTGATTACTTGATGACAATA	(((((((.....))).)))).	Novel	TCTCACTGATTAC<span style="background-color:lightgreen">TTG</span>ATGACAATA	False	False	False	RNY4_binpos-0:25	False	0.6	-3.0978646	4.846623	-3.1426857	-1.5521545	28S_binpos-4170:4200	False	0.43	2.2857406	-0.78257245	10.054135	5.0937705	28S_binpos-4170:4200	False	0.57	-0.8833799	1.2914003	8.127517	3.8260434	5p-tRF__tRNA-Gly-GCC	False	0.43	0.43990946	-1.9189208	-1.1801893	3.9567943	28S_binpos-2400:2430	False	0.43	5.321947	5.6923776	10.934692	6.3294744
ACCAGACATGGGGTTGTGGTCT	28S_binpos-4170:4200	False	0.29	0.59	Ensemble	rRNA	no_annotation	no_annotation	no_annotation	True	False	False	['LC']	<span style="color:red">Baseline, Seq, Seq-Rev, Seq-Seq, Seq-Struct</span>	<span style="color:green">>-----</span><span style="color:goldenrod">|</span><span style="color:red">----✗<</span>	GGACAGTGCCAGGTGGGG	(((((((.....))).))))..	Novel	GGACAGTG<span style="background-color:lightgreen">CCAG</span><span style="background-color:red">GTG</span><span style="background-color:lightgreen">GGG</span>	False	False	False	hypermapper_1429	False	0.52	-2.3105485	2.502171	-3.148591	-1.5553443	28S_binpos-4170:4200	False	0.54	2.303269	-0.79513365	10.097004	5.089037	28S_binpos-4170:4200	False	0.59	14.314149	-7.477444	12.422117	7.299487	16S_binpos-1110:1140	False	0.5	2.6835165	-1.6522964	-1.1344137	3.9899576	28S_binpos-2820:2850	False	0.45	5.326956	5.682433	10.904086	6.338651
ACCAGACCTTTCCGCCACA	RTL1__ENST00000649591.1_binpos-2070:2100	False	0.28	0.52	Ensemble	protein_coding	ZNF335__ENST00000475002.1_binpos-837:864	protein_coding	HICO-Novel	True	False	False	['LC']	<span style="color:red">Baseline, Seq, Seq-Rev, Seq-Seq, Seq-Struct</span>	<span style="color:green">>-----</span><span style="color:goldenrod">|</span><span style="color:red">---✗-<</span>	GACTTCCGACCAGCCAAGCTCAG	...................	Novel	GAC<span style="background-color:lightgreen">TTCCG</span>ACCAGCCAAGCTCAG	False	False	True	RTL1__ENST00000649591.1_binpos-2070:2100	False	0.52	3.872929	11.002	1.7732462	-1.8898427	miR-659-5p	False	0.42	5.0955205	3.0467143	7.718904	0.9767364	VTRNA1-1__ENST00000363120.1_binpos-52:78	False	0.42	6.6742377	12.98389	3.672057	10.270627	28S_binpos-1680:1710	False	0.46	-0.221444	-1.0943806	-0.7955842	5.4721775	28S_binpos-1710:1740	False	0.42	3.0520546	6.4347463	9.155015	8.563072
ACCAGACCTTTCCGCCACACT	RAD23A__ENST00000591467.1_binpos-290:319	False	0.29	0.5	Ensemble	protein_coding	ZNF335__ENST00000475002.1_binpos-837:864	protein_coding	HICO-Novel	True	False	False	['LC']	<span style="color:red">Baseline, Seq, Seq-Rev, Seq-Seq, Seq-Struct</span>	<span style="color:green">>-----</span><span style="color:goldenrod">|</span><span style="color:red">--✗--<</span>	TTTCACCTTAACTTGACCGCTCTGACCA	.....................	Novel	TTTC<span style="background-color:lightgreen">ACCTT</span>AACTTGACCGCTCTGACCA	False	False	True	18S_binpos-952:980	False	0.46	0.28223073	4.365328	1.9167047	-1.6156046	piR_0410_binpos-7620:7650	False	0.48	4.945092	2.965396	7.8024545	0.97167253	RAD23A__ENST00000591467.1_binpos-290:319	False	0.5	7.337515	-5.4443054	3.6995413	10.31625	misc-tRF__MT-TK	False	0.43	0.5549925	1.8126965	-0.79724187	5.490003	18S_binpos-1680:1708	False	0.43	3.071105	6.5303097	9.158953	8.545794
ACCAGACTGGGCAACAAAAGGA	28S_binpos-3870:3900	False	0.29	0.52	Ensemble	rRNA		lncRNA;piRNA;protein_coding	LOCO	True	False	False	['LC']	<span style="color:red">Baseline, Seq, Seq-Rev, Seq-Seq, Seq-Struct</span>	<span style="color:green">>-----</span><span style="color:goldenrod">|</span><span style="color:red">--✗--<</span>	TACAGTAGTCTGCACATTGGTTA	.(((...)))............	Novel	TA<span style="background-color:lightgreen">CAG</span><span style="background-color:red">TAGT</span><span style="background-color:lightgreen">CTG</span>CACATTGGTTA	False	False	False	TCOF1__ENST00000515035.5_binpos-5040:5070	False	0.5	0.9209784	6.883156	0.726839	2.0019608	snoDB0069_binpos-180:206	False	0.39	0.3045803	0.021928953	7.943928	6.603815	28S_binpos-3870:3900	False	0.52	14.030347	-5.5516706	17.890097	-2.56575	28S_binpos-3870:3900	False	0.5	0.99064595	2.8501787	-1.9810151	3.840802	snoDB0069_binpos-180:206	False	0.37	7.6711545	5.4196134	6.6770873	16.314024
ACCAGACTTCGGAGACCGCA	RNY1_binpos-90:113	False	0.3	0.5	Ensemble	YRNA	UBE2O__ENST00000587127.1_binpos-2190:2220	protein_coding	HICO-Novel	True	False	False	['LC']	<span style="color:red">Baseline, Seq, Seq-Rev, Seq-Seq, Seq-Struct</span>	<span style="color:green">>-----</span><span style="color:goldenrod">|</span><span style="color:red">--✗--<</span>	GTTAAGATTGCAGAGCCCGG	.........(((...)))..	Novel	GTTAAGATTG<span style="background-color:lightgreen">CAGA</span><span style="background-color:red">GCC</span><span style="background-color:lightgreen">CGG</span>	False	False	True	BCL11B__ENST00000357195.8_binpos-27:54	False	0.45	-1.6250232	7.419664	4.0141115	-5.964394	RNY1_binpos-90:113	False	0.5	-2.7764878	1.2295002	6.1356683	2.6736722	VTRNA1-1__ENST00000363120.1_binpos-52:78	False	0.5	2.3244123	8.445723	6.964254	1.2802289	18S_binpos-532:560	False	0.5	-2.666891	-4.699427	-1.4167918	5.826667	MIR142HG__ENST00000579003.2_binpos-1290:1320	False	0.3	3.4679534	6.0123525	11.263275	-4.2330923
ACCAGAGAGAACGAACGTG	ZC3HAV1__ENST00000242351.10_binpos-6534:6561	False	0.29	0.48	Ensemble	protein_coding	KLF4__ENST00000610832.1_binpos-0:28	protein_coding	HICO-Novel	True	False	False	['LC']	<span style="color:red">Baseline, Seq, Seq-Rev, Seq-Seq, Seq-Struct</span>	<span style="color:green">>-----</span><span style="color:goldenrod">|</span><span style="color:red">--✗--<</span>	GAGATGAAGAGGACAGTGACTGAGA	...................	Novel	G<span style="background-color:lightgreen">AGA</span><span style="background-color:red">TGA</span><span style="background-color:lightgreen">AGAG</span>GACAGTGACTGAGA	False	False	True	28S_binpos-4590:4620	False	0.47	-1.2675148	6.8747272	7.0135074	2.2142897	28S_binpos-390:420	False	0.45	-0.932261	1.3372469	15.380283	11.253563	ZC3HAV1__ENST00000242351.10_binpos-6534:6561	False	0.48	7.6648955	13.841441	7.1843944	9.810532	18S_binpos-1792:1820	False	0.37	-1.2619855	0.462216	-1.9395232	4.4020777	18S_binpos-1820:1848	False	0.37	8.518071	4.370804	3.819403	4.2103424
ACCAGAGAGAGAAGACGTTAGG	28S_binpos-1500:1530	False	0.3	0.42	Ensemble	rRNA	SPEN__ENST00000438066.2_binpos-4830:4860	protein_coding	HICO-Novel	True	False	False	['LC']	<span style="color:red">Baseline, Seq, Seq-Rev, Seq-Seq, Seq-Struct</span>	<span style="color:green">>-----</span><span style="color:goldenrod">|</span><span style="color:red">-✗---<</span>	GAGAGGGAGAGAACGCGGTCTGAG	......................	Novel	G<span style="background-color:lightgreen">AGA</span><span style="background-color:red">GG</span><span style="background-color:lightgreen">GAGAGAA</span>CGCGGTCTGAG	False	False	True	28S_binpos-4950:4980	False	0.4	-1.2120881	10.300258	-7.593718	-3.4010696	28S_binpos-1500:1530	False	0.42	-2.211202	2.2762954	7.17495	8.397051	snoDB0963_binpos-196:218	False	0.41	3.3299737	-5.6461105	5.119604	12.57638	snoDB0963_binpos-196:218	False	0.41	-2.9507012	1.4484327	-2.6398582	4.4861774	18S_binpos-1456:1484	False	0.45	6.173277	7.203693	3.7299697	4.094892
ACCAGAGCGAAAGCATTTGCCAAGAATGTT	18S_binpos-980:1008	True	0.28	0.1	Ensemble	rRNA	18S_binpos-980:1008	rRNA	HICO-Familiar	True	False	False	['LC']	<span style="color:green">Baseline, Seq, Seq-Rev, Seq-Seq, Seq-Struct</span>	<span style="color:green">>-✓---</span><span style="color:goldenrod">|</span><span style="color:red">-----<</span>	GACCAGAGCGAAAGCATTTGCCAAGAATG	...........(((((((.....)))))))	rRNA	G<span style="background-color:lightgreen">ACCAGAGCGAAAGCATTTGCCAAGAATG</span>	False	False	True	18S_binpos-980:1008	True	0.1	3.0506973	5.450547	-6.4416614	11.43611	18S_binpos-980:1008	True	0.1	-1.1133348	-1.2297618	-2.2111855	1.0941628	18S_binpos-980:1008	True	0.1	10.622489	2.4869115	13.962657	-3.355747	18S_binpos-980:1008	True	0.1	-2.3689268	2.0266085	14.170416	-1.696658	snoDB0419_binpos-30:60	True	0.2	2.452866	10.440267	7.0991306	-4.586129
ACCAGAGCTGTTGATCCCACA	5p-tRF__tRNA-Gly-GCC	False	0.28	0.48	Ensemble	tRNA	BTBD7__ENST00000334746.10_binpos-6129:6156;BTBD7__ENST00000613725.4_binpos-6120:6150;BTBD7__ENST00000620259.2_binpos-4500:4525	protein_coding	LOCO	True	False	False	['LC']	<span style="color:red">Baseline, Seq, Seq-Rev, Seq-Seq, Seq-Struct</span>	<span style="color:green">>-----</span><span style="color:goldenrod">|</span><span style="color:red">--✗--<</span>	ATGAGAACTTGAGCCCCAGCATCAT	.....................	Novel	ATGAGAAC<span style="background-color:lightgreen">TTGA</span>GCCCCAGCATCAT	False	False	False	5p-tRF__tRNA-Gly-GCC	False	0.48	1.8484317	1.0657202	0.30069175	-0.60942817	ALB__ENST00000510166.5_binpos-450:480	False	0.43	-0.28173175	1.0722921	17.002073	6.5836773	HPS4__ENST00000699245.1_binpos-728:756	False	0.44	7.2824726	-5.383226	4.5445776	10.542332	TYRP1__ENST00000459790.1_binpos-450:480	False	0.33	0.9652783	3.6514623	-1.1458386	4.7476296	snoDB0150_binpos-28:56	False	0.33	2.4147277	5.6237454	7.0955625	6.663585
ACCAGAGGGTAGAACCACGGAC	miR-140-3p	True	0.28	0.18	Ensemble	miRNA	mir-140	miRNA	LOCO	False	True	False	['TCGA']	<span style="color:green">Seq, Seq-Rev, Seq-Struct</span>	<span style="color:green">>---✓-</span><span style="color:goldenrod">|</span><span style="color:red">-----<</span>	TACCACAGGGTAGAACCACGG	.((.(.((......)).)))..	miRNA	T<span style="background-color:lightgreen">ACCA</span><span style="background-color:red">C</span><span style="background-color:lightgreen">AGGGTAGAACCACGG</span>	False	False	False	miR-140-3p	True	0.18	-3.6094778	0.49389654	-5.456031	-9.289002	28S_binpos-3240:3270	False	0.36	-3.5687048	-0.8335266	13.219271	2.191678	miR-140-3p	True	0.18	12.974725	-4.2678227	10.801908	4.041613	miR-140-3p	True	0.18	-4.590003	1.471002	11.355125	4.760261	RNU2-1__ENST00000618664.1_binpos-168:191	False	0.36	-8.2233305	3.5081496	21.059135	10.769983
ACCAGAGGGTAGAACCACGGACA	miR-140-3p	True	0.28	0.22	Ensemble	miRNA	mir-140	miRNA	LOCO	False	True	False	['TCGA']	<span style="color:green">Seq, Seq-Rev, Seq-Struct</span>	<span style="color:green">>---✓-</span><span style="color:goldenrod">|</span><span style="color:red">-----<</span>	TACCACAGGGTAGAACCACGG	.((.(.((......)).)))...	miRNA	T<span style="background-color:lightgreen">ACCA</span><span style="background-color:red">C</span><span style="background-color:lightgreen">AGGGTAGAACCACGG</span>	False	False	False	miR-140-3p	True	0.22	-3.6244674	0.86484283	-5.454993	-9.289138	28S_binpos-3240:3270	False	0.35	-3.5770073	-0.8588009	13.217023	2.1736531	miR-140-3p	True	0.22	12.98979	-4.1045265	15.031488	1.6609925	miR-140-3p	True	0.22	-4.5894213	1.4783585	11.350295	4.7534266	18S_binpos-1428:1456	False	0.39	-8.223848	3.5097947	21.057781	10.768486
ACCAGAGGTACAAGGAGG	28S_binpos-4380:4410	False	0.28	0.47	Ensemble	rRNA		lncRNA;piRNA;protein_coding	LOCO	True	False	False	['LC']	<span style="color:red">Baseline, Seq, Seq-Rev, Seq-Seq, Seq-Struct</span>	<span style="color:green">>-----</span><span style="color:goldenrod">|</span><span style="color:red">--✗--<</span>	CAGAAAAGTTACCACAGGG	(((...))).........	Novel	CAGAAAAGTT<span style="background-color:lightgreen">ACCA</span><span style="background-color:red">C</span><span style="background-color:lightgreen">AGG</span>G	False	False	False	28S_binpos-4380:4410	False	0.47	3.1367748	7.5525455	-5.4650598	-9.164013	snoDB0135_binpos-112:135	False	0.44	0.92882246	0.62505066	7.7239013	7.7116823	TANGO2__ENST00000450019.5_binpos-1612:1638	False	0.47	-2.0281825	1.1704738	6.9108133	8.653996	TANGO2__ENST00000450019.5_binpos-1612:1638	False	0.45	-0.56389785	3.1505935	-1.8182683	3.6304488	28S_binpos-4230:4260	False	0.29	6.431375	7.479262	4.1307783	3.3616033
ACCAGAGTCTGACCTCCAGA	misc-tRF__tRNA-Cys-GCA	False	0.28	0.48	Ensemble	tRNA		lncRNA;piRNA;protein_coding	LOCO	True	False	False	['LC']	<span style="color:red">Baseline, Seq, Seq-Rev, Seq-Seq, Seq-Struct</span>	<span style="color:green">>-----</span><span style="color:goldenrod">|</span><span style="color:red">--✗--<</span>	CCAGAGCCACCTCAGTGACTG	.......((((.....))))	Novel	<span style="background-color:lightgreen">CCAGAG</span><span style="background-color:red">CCAC</span><span style="background-color:lightgreen">CTCAG</span>TGACTG	False	False	False	misc-tRF__tRNA-Cys-GCA	False	0.48	4.4509454	6.350847	0.54038835	-0.81922835	ST8SIA5__ENST00000538168.5_binpos-4320:4350	False	0.43	0.3042591	1.0386505	8.176233	7.1096387	NLRC5__ENST00000535284.1_binpos-494:520	False	0.43	3.500958	7.587755	5.107979	2.7751698	12S_binpos-60:90	False	0.3	1.3730521	2.0023212	-0.56361395	4.5581217	RN7SL2__ENST00000490232.3_binpos-270:300	False	0.35	2.652241	6.6232643	8.138243	6.8273435
ACCAGAGTGGCGCAGCGGAAGCGTGCTGGG	5p-tR-half__tRNA-iMet-CAT	True	0.28	0.03	Ensemble	tRNA	5p-tR-half__tRNA-iMet-CAT	tRNA	LOCO	True	False	False	['LC']	<span style="color:green">Baseline, Seq, Seq-Rev, Seq-Seq, Seq-Struct</span>	<span style="color:green">>✓----</span><span style="color:goldenrod">|</span><span style="color:red">-----<</span>	AGCAGAGTGGCGCAGCGGAAGCGTGCTGGG	.(((.....((((.((....))))))))).	tRNA	AG<span style="background-color:lightgreen">CAGAGTGGCGCAGCGGAAGCGTGCTGGG</span>	False	False	False	5p-tR-half__tRNA-iMet-CAT	True	0.03	2.6629517	11.552272	7.189161	-6.414148	5p-tR-half__tRNA-iMet-CAT	True	0.03	-3.1354015	1.1675303	1.9047236	5.6083994	5p-tR-half__tRNA-iMet-CAT	True	0.03	13.19045	10.3143015	6.4132147	7.2151365	5p-tR-half__tRNA-iMet-CAT	True	0.03	-1.6160759	-5.1674247	-12.10332	5.663308	5.8S_binpos-27:54	True	0.03	-1.6023191	-2.6934888	-0.37724432	9.467151
ACCAGATTGTGAGCTCCTGGAG	NOP56__ENST00000471023.1_binpos-360:390	False	0.3	0.57	Ensemble	protein_coding	SMYD1__ENST00000419482.7_binpos-4140:4160;mir-28	miRNA;protein_coding	LOCO	False	True	False	['TCGA']	<span style="color:red">Baseline, Seq, Seq-Rev, Seq-Seq, Seq-Struct</span>	<span style="color:green">>-----</span><span style="color:goldenrod">|</span><span style="color:red">---✗-<</span>	CCACCCTGAACGCGCCCGATCTCGTCTG	.((((...........))))..	Novel	<span style="background-color:lightgreen">CCA</span><span style="background-color:red">CCCTGAACGCG</span><span style="background-color:lightgreen">CCCG</span>ATCTCGTCTG	False	False	False	snoDB0979_binpos-54:75	False	0.48	1.2685987	0.85874456	2.3814988	3.3999124	NOP56__ENST00000471023.1_binpos-360:390	False	0.57	0.3592156	5.11822	10.447788	11.640269	snoDB0708_binpos-60:83	False	0.48	14.877824	-5.1459427	11.923558	5.7806387	snoDB0818_binpos-56:84	False	0.54	0.77025604	3.798673	-5.415447	0.844884	28S_binpos-2430:2460	False	0.38	9.055975	4.721727	5.632983	9.496727
ACCAGCACCATGGACTCCCAGA	snoDB0919_binpos-60:85	False	0.29	0.5	Ensemble	snoRNA	SON__ENST00000381679.8_binpos-2310:2340	protein_coding	HICO-Novel	True	False	False	['LC']	<span style="color:red">Seq, Seq-Rev, Seq-Seq, Seq-Struct</span>	<span style="color:green">>-----</span><span style="color:goldenrod">|</span><span style="color:red">--✗--<</span>	TGCACTACCATCTGAGGCCAC	.(((......))).........	Novel	TGCACT<span style="background-color:lightgreen">ACCAT</span>CTGAGGCCAC	False	False	True	LRCH1__ENST00000443945.6_binpos-300:330	False	0.38	3.587189	5.5507207	0.8413005	-0.20991068	TBCC__ENST00000372876.2_binpos-52:78	False	0.36	-0.69872427	-0.20332094	8.687753	6.777953	snoDB0919_binpos-60:85	False	0.5	15.01367	-4.9644203	8.451425	2.5128894	18S_binpos-1204:1232	False	0.41	1.7324736	2.3325214	4.918816	4.5720487	IRS2__ENST00000375856.5_binpos-5580:5610	True	0.27	2.124287	5.884456	8.900336	4.3373723
ACCAGCACCTCTTTACAGTGACCA	snoDB0771_binpos-104:127	False	0.3	0.46	Ensemble	snoRNA	no_annotation	no_annotation	no_annotation	True	True	False	['TCGA', 'LC']	<span style="color:red">Baseline, Seq, Seq-Rev, Seq-Seq, Seq-Struct</span>	<span style="color:green">>-----</span><span style="color:goldenrod">|</span><span style="color:red">-✗---<</span>	GAGAACCAACACCTCTTTACAG	.....(((.........)))....	Novel	GAGA<span style="background-color:lightgreen">ACCA</span><span style="background-color:red">A</span><span style="background-color:lightgreen">CACCTCTTTACAG</span>	False	False	False	ST8SIA5__ENST00000538168.5_binpos-4320:4350	False	0.42	-2.6376634	2.3380048	6.729346	3.6195202	snoDB0771_binpos-104:127	False	0.46	2.0248554	1.6994622	3.0704172	1.969035	snoDB0490_binpos-24:48	False	0.38	7.351594	7.839126	2.1915271	9.044653	RNY3_binpos-81:102	False	0.42	0.5766747	3.7083538	-4.6482134	6.095185	IL10RA__ENST00000696732.1_binpos-1885:1914	False	0.42	0.6011263	5.1519213	10.167161	3.6101012
ACCAGCATCAGTGATTTTGTTG	miR-338-3p	True	0.28	0.05	Ensemble	miRNA	mir-338	miRNA	LOCO	False	True	False	['TCGA']	<span style="color:green">Baseline, Seq, Seq-Rev, Seq-Seq, Seq-Struct</span>	<span style="color:green">>✓----</span><span style="color:goldenrod">|</span><span style="color:red">-----<</span>	TCCAGCATCAGTGATTTTGTTG	..(((((..........)))))	miRNA	T<span style="background-color:lightgreen">CCAGCATCAGTGATTTTGTTG</span>	False	False	False	miR-338-3p	True	0.05	-1.9138469	0.033184182	11.443022	-7.1793995	miR-338-3p	True	0.05	3.4008176	0.2690463	20.485065	1.6780205	miR-338-3p	True	0.05	5.5727406	-12.638563	3.471695	6.50825	miR-338-3p	True	0.05	4.0635076	3.2567225	15.5843935	3.764761	miR-338-3p	True	0.05	-7.4842496	12.873959	-2.3398337	-2.7567723
ACCAGCATCAGTGATTTTGTTGA	miR-338-3p	True	0.28	0.09	Ensemble	miRNA	mir-338	miRNA	LOCO	False	True	False	['TCGA']	<span style="color:green">Baseline, Seq, Seq-Rev, Seq-Seq, Seq-Struct</span>	<span style="color:green">>-✓---</span><span style="color:goldenrod">|</span><span style="color:red">-----<</span>	TCCAGCATCAGTGATTTTGTTG	..(((((..........))))).	miRNA	T<span style="background-color:lightgreen">CCAGCATCAGTGATTTTGTTG</span>	False	False	False	miR-338-3p	True	0.09	-0.15349382	0.5394562	11.442326	-7.180098	miR-338-3p	True	0.09	3.4501655	0.2685798	20.481394	1.6737787	miR-338-3p	True	0.09	13.8693285	-4.585274	3.4603763	6.564994	miR-338-3p	True	0.09	4.042752	3.2452502	15.583349	3.7645338	miR-338-3p	True	0.09	-7.4823484	12.872258	-2.3427901	-2.7599258
ACCAGCATTGTACAGGGCT	16S_binpos-840:870	True	0.29	0.22	Ensemble	rRNA	mir-103a-1;mir-103a-2;mir-107	miRNA	LOCO	True	False	False	['LC']	<span style="color:green">Baseline, Seq-Struct</span>	<span style="color:green">>---✓-</span><span style="color:goldenrod">|</span><span style="color:red">-----<</span>	AGCAGCATTGTACAGGGCTATCA	...(((..........)))	rRNA	AG<span style="background-color:lightgreen">CAGCATTGTACAGGGCT</span>ATCA	False	False	False	IHO1__ENST00000366429.2_binpos-588:616	False	0.52	1.6483438	3.334126	2.4351432	7.16596	piR_0835_binpos-3625:3654	False	0.53	-1.7308903	-5.0269065	12.026936	-8.514236	16S_binpos-840:870	True	0.22	3.5740917	7.0533123	13.239899	2.9871984	28S_binpos-4170:4200	False	0.59	1.0884554	-0.34830686	13.488851	3.1338515	snoDB0994_binpos-60:81	True	0.22	10.946172	17.047392	0.76270616	-3.0559394
ACCAGCATTGTACAGGGCTA	RNY3_binpos-81:102	True	0.28	0.17	Ensemble	YRNA	mir-103a-1;mir-103a-2;mir-107	miRNA	LOCO	True	False	False	['LC']	<span style="color:green">Baseline, Seq, Seq-Seq, Seq-Struct</span>	<span style="color:green">>---✓-</span><span style="color:goldenrod">|</span><span style="color:red">-----<</span>	AGCAGCATTGTACAGGGCTATGA	...(((..........))).	YRNA	AG<span style="background-color:lightgreen">CAGCATTGTACAGGGCTA</span>TGA	False	False	False	RNY3_binpos-81:102	True	0.17	0.5540656	2.5335283	2.4370134	7.169998	snoDB0921_binpos-60:86	True	0.17	-1.7604138	-5.0402145	12.046731	-8.536906	miR-107	True	0.17	3.680161	6.855622	13.230173	2.9920971	28S_binpos-4170:4200	False	0.39	1.892447	-0.57229435	13.507158	3.1530745	snoDB0994_binpos-60:81	True	0.17	10.98297	17.084084	0.7672107	-3.0720184
ACCAGCATTGTACAGGGCTAT	RNY3_binpos-81:102	True	0.28	0.13	Ensemble	YRNA	mir-103a-1;mir-103a-2;mir-107	miRNA	LOCO	True	False	False	['LC']	<span style="color:green">Baseline, Seq, Seq-Seq, Seq-Struct</span>	<span style="color:green">>--✓--</span><span style="color:goldenrod">|</span><span style="color:red">-----<</span>	AGCAGCATTGTACAGGGCTATGA	...(((..........)))..	YRNA	AG<span style="background-color:lightgreen">CAGCATTGTACAGGGCTAT</span>GA	False	False	False	RNY3_binpos-81:102	True	0.13	-0.022521846	0.011916241	2.4254322	7.1692047	miR-103a-3p	True	0.13	-1.3738294	-5.4374785	12.056169	-8.554603	miR-107	True	0.13	15.245283	-2.1500726	13.217796	2.9871585	5.8S_binpos-0:27	False	0.53	3.3522294	-2.0477622	13.518536	3.1621504	snoDB0994_binpos-60:81	True	0.13	11.0146475	17.116869	0.7711931	-3.1080325
ACCAGCATTGTACAGGGCTATG	miR-103a-3p	True	0.28	0.09	Ensemble	miRNA	mir-103a-1;mir-103a-2	miRNA	LOCO	True	True	False	['TCGA', 'LC']	<span style="color:green">Baseline, Seq, Seq-Rev, Seq-Seq, Seq-Struct</span>	<span style="color:green">>-✓---</span><span style="color:goldenrod">|</span><span style="color:red">-----<</span>	AGCAGCATTGTACAGGGCTATGA	...(((..........)))...	miRNA	AG<span style="background-color:lightgreen">CAGCATTGTACAGGGCTATG</span>A	False	False	False	miR-103a-3p	True	0.09	-0.2986989	-0.391073	2.3903542	7.160847	miR-103a-3p	True	0.09	-1.3749774	-5.4281716	12.048214	-8.562147	miR-103a-3p	True	0.09	13.919157	-6.224835	11.115468	-3.4379215	miR-103a-3p	True	0.09	3.414845	-2.092377	13.528236	3.1736743	snoDB0994_binpos-60:81	True	0.09	11.020649	17.123318	0.7775624	-3.1233938
ACCAGCATTGTACAGGGCTATGA	miR-103a-3p	True	0.28	0.04	Ensemble	miRNA	mir-103a-1;mir-103a-2	miRNA	LOCO	True	True	False	['TCGA', 'LC']	<span style="color:green">Baseline, Seq, Seq-Rev, Seq-Seq, Seq-Struct</span>	<span style="color:green">>✓----</span><span style="color:goldenrod">|</span><span style="color:red">-----<</span>	AGCAGCATTGTACAGGGCTATGA	...(((..........)))....	miRNA	AG<span style="background-color:lightgreen">CAGCATTGTACAGGGCTATGA</span>	False	False	False	miR-103a-3p	True	0.04	0.38187513	0.03855984	2.359101	7.1988416	miR-103a-3p	True	0.04	-1.3485614	-5.4442673	12.061678	-8.563542	miR-103a-3p	True	0.04	14.696575	-3.5220006	10.874615	-4.1673374	miR-103a-3p	True	0.04	3.4772105	-2.1987205	13.517927	3.1595845	snoDB0994_binpos-60:81	True	0.04	11.039623	17.141802	0.77446645	-3.1309705
ACCAGCATTGTACAGGGCTATGT	miR-103a-3p	True	0.3	0.09	Ensemble	miRNA	mir-103a-1;mir-103a-2	miRNA	LOCO	True	True	False	['TCGA', 'LC']	<span style="color:green">Baseline, Seq-Rev, Seq-Seq, Seq-Struct</span>	<span style="color:green">>-✓---</span><span style="color:goldenrod">|</span><span style="color:red">-----<</span>	AGCAGCATTGTACAGGGCTATGA	....((((.((.....)).))))	miRNA	AG<span style="background-color:lightgreen">CAGCATTGTACAGGGCTATG</span>A	False	False	False	misc-tRF__MT-TY	False	0.39	-0.35574442	-0.28361112	2.380543	7.1615243	miR-103a-3p	True	0.09	-1.3656713	-5.440471	12.046189	-8.54653	miR-103a-3p	True	0.09	5.414331	-12.309402	12.922842	2.4997916	5p-tRF__tRNA-Gly-GCC	True	0.09	3.396515	-2.1517227	13.512918	3.1580606	snoDB0994_binpos-60:81	True	0.09	11.01848	17.119556	0.7794653	-3.1176074
ACCAGCATTGTACAGGGCTATT	misc-tRF__tRNA-Gly-GCC	True	0.3	0.13	Ensemble	tRNA	mir-103a-1;mir-103a-2;mir-107	miRNA	LOCO	True	False	False	['LC']	<span style="color:green">Baseline, Seq-Seq, Seq-Struct</span>	<span style="color:green">>--✓--</span><span style="color:goldenrod">|</span><span style="color:red">-----<</span>	AGCAGCATTGTACAGGGCTATGA	...(((..........)))...	tRNA	AG<span style="background-color:lightgreen">CAGCATTGTACAGGGCTAT</span>GA	False	False	False	RNY3_binpos-81:102	False	0.43	-0.5114647	-1.178986	2.457997	7.181503	misc-tRF__tRNA-Gly-GCC	True	0.13	-1.3988837	-5.412965	12.013669	-8.505821	RNU1-1__ENST00000383925.1_binpos-140:164	True	0.13	13.972256	-6.241968	11.116983	-3.432893	snoDB0561_binpos-54:75	False	0.53	3.351002	-1.9489771	13.51455	3.1585221	snoDB0994_binpos-60:81	True	0.13	11.007091	17.110191	0.76802933	-3.10372
ACCAGCCAAACGAAAACCCAACG	RPL37A__ENST00000456586.5_binpos-58:87	False	0.28	0.43	Ensemble	protein_coding	PRR12__ENST00000418929.7_binpos-7366:7395	protein_coding	HICO-Novel	True	False	False	['LC']	<span style="color:red">Baseline, Seq, Seq-Rev, Seq-Seq, Seq-Struct</span>	<span style="color:green">>-----</span><span style="color:goldenrod">|</span><span style="color:red">-✗---<</span>	AGGCCAAACGTACCAAGAAA	.......................	Novel	AG<span style="background-color:lightgreen">GCCAAACG</span>TACCAAGAAA	False	False	True	RPL37A__ENST00000456586.5_binpos-58:87	False	0.43	-2.117241	6.7446113	-5.392284	6.8124347	28S_binpos-3840:3870	False	0.38	-2.4486108	0.6173619	8.533302	7.1217155	28S_binpos-2220:2250	False	0.39	7.8511586	-4.5999413	6.6966486	18.567308	MT-ATP8__ENST00000361851.1_binpos-150:180	False	0.39	-1.0932603	0.2159797	-5.300686	4.4853935	MT-CO2__ENST00000361739.1_binpos-510:540	False	0.39	4.6324944	6.6350484	9.8168745	9.261504
ACCAGCCAGAACGCCTGAACGCA	MT-ND4__ENST00000361381.2_binpos-420:450	True	0.28	0.0	Ensemble	protein_coding	MT-ND4__ENST00000361381.2_binpos-420:450	protein_coding	HICO-Familiar	False	True	False	['TCGA']	<span style="color:green">Baseline, Seq, Seq-Rev, Seq-Seq, Seq-Struct</span>	<span style="color:green">>✓----</span><span style="color:goldenrod">|</span><span style="color:red">-----<</span>	ACCAGCCAGAACGCCTGAACGCA	....(((((.....)))...)).	protein_coding	<span style="background-color:lightgreen">ACCAGCCAGAACGCCTGAACGCA</span>	False	False	True	MT-ND4__ENST00000361381.2_binpos-420:450	True	0.0	-0.8165558	6.539758	-5.1173434	0.3118235	MT-ND4__ENST00000361381.2_binpos-420:450	True	0.0	-0.46314138	2.9445856	14.416208	-1.2470179	MT-ND4__ENST00000361381.2_binpos-420:450	True	0.0	15.40707	-4.7882876	9.634154	0.48059765	MT-ND4__ENST00000361381.2_binpos-420:450	True	0.0	-0.77031124	0.67169726	-1.3212848	6.3998337	MT-ND4__ENST00000361381.2_binpos-420:450	True	0.0	8.499414	4.3390326	6.137182	5.557067
ACCAGCCCTGTGTTCCCTAG	miR-1226-3p	True	0.28	0.09	Ensemble	miRNA	miR-1226-3p	miRNA	IsomiR	True	False	False	['LC']	<span style="color:green">Seq, Seq-Rev, Seq-Seq, Seq-Struct</span>	<span style="color:green">>-✓---</span><span style="color:goldenrod">|</span><span style="color:red">-----<</span>	TCACCAGCCCTGTGTTCCCTAG	....................	miRNA	TC<span style="background-color:lightgreen">ACCAGCCCTGTGTTCCCTAG</span>	False	False	False	miR-1226-3p	True	0.09	-3.2664766	0.5879522	0.049633242	-2.1942782	miR-1226-3p	True	0.09	2.838369	2.9815745	13.227527	-6.860557	miR-1226-3p	True	0.09	8.74894	13.004959	3.7691715	9.831963	miR-1226-3p	True	0.09	0.7361452	1.1704894	5.9394026	10.380796	RMRP__ENST00000363046.1_binpos-30:60	False	0.33	2.3345745	6.3404694	9.602473	6.1032844
ACCAGCCTGGCCAACATGGTG	28S_binpos-4170:4200	False	0.3	0.48	Ensemble	rRNA	hypermapper_2009	protein_coding	HICO-Novel	True	False	False	['LC']	<span style="color:red">Baseline, Seq, Seq-Rev, Seq-Seq, Seq-Struct</span>	<span style="color:green">>-----</span><span style="color:goldenrod">|</span><span style="color:red">--✗--<</span>	CCAGCCCGTGGACGGTGTGA	....(((((.....)).))).	Novel	<span style="background-color:lightgreen">CCAGCC</span><span style="background-color:red">CGTGGACGGT</span><span style="background-color:lightgreen">GTGA</span>	False	False	True	28S_binpos-1950:1980	False	0.38	-2.244756	2.7680073	0.24326293	-0.29692563	28S_binpos-4170:4200	False	0.48	-0.61425734	1.6505438	7.258567	6.064793	TCOF1__ENST00000515035.5_binpos-5040:5070	False	0.33	15.046219	-2.299225	7.385187	2.8417053	TCOF1__ENST00000515035.5_binpos-5040:5070	False	0.41	3.760056	1.065388	-0.4602215	4.864935	28S_binpos-2400:2430	False	0.37	7.574734	5.408293	8.397573	7.732947
ACCAGCCTGGCCAACATGGTGA	snoDB0437_binpos-30:60	False	0.28	0.41	Ensemble	snoRNA	hypermapper_1977	protein_coding	HICO-Novel	True	False	False	['LC']	<span style="color:red">Baseline, Seq, Seq-Rev, Seq-Seq, Seq-Struct</span>	<span style="color:green">>-----</span><span style="color:goldenrod">|</span><span style="color:red">-✗---<</span>	ACTGCCAAGGCACAGGTGTG	....(((((.....)).)))..	Novel	ACT<span style="background-color:lightgreen">GCCAA</span><span style="background-color:red">GGCACA</span><span style="background-color:lightgreen">GGTG</span>TG	False	False	True	snoDB0437_binpos-30:60	False	0.41	-2.2973962	2.5601406	0.22546582	-0.31795388	COL1A1__ENST00000494334.1_binpos-125:150	False	0.41	-0.61924464	1.6452339	7.2536364	6.0660343	TCOF1__ENST00000515035.5_binpos-5040:5070	False	0.41	13.918038	-5.9680257	7.294642	3.3773208	TCOF1__ENST00000515035.5_binpos-5040:5070	False	0.38	3.5507672	1.303724	-0.48685017	4.8769474	28S_binpos-2400:2430	False	0.33	7.5900755	5.429865	8.35775	7.7713814
ACCAGCCTGGGCAACATAGTGAG	28S_binpos-1950:1980	False	0.3	0.3	Ensemble	rRNA	hypermapper_185	lncRNA;piRNA;protein_coding	LOCO	True	False	False	['LC']	<span style="color:red">Seq, Seq-Rev, Seq-Seq, Seq-Struct</span>	<span style="color:green">>-----</span><span style="color:goldenrod">?</span><span style="color:red">-----<</span>	ACTCCAGCCTGAGCAACATAG	.(((...))).............	Novel	ACT<span style="background-color:lightgreen">CCAGCCTG</span><span style="background-color:red">A</span><span style="background-color:lightgreen">GCAACATAG</span>	False	False	False	TCOF1__ENST00000515035.5_binpos-5040:5070	False	0.35	-3.3964314	1.2813131	2.5240793	6.9438286	28S_binpos-1950:1980	False	0.3	-0.37745798	-0.5631528	12.293631	12.8393955	TCOF1__ENST00000515035.5_binpos-5040:5070	False	0.41	14.33945	-2.88175	13.107525	17.320116	16S_binpos-750:780	False	0.48	3.5855415	1.4547545	0.9616023	0.4020474	NR5A1__ENST00000373588.9_binpos-812:841	True	0.26	7.611975	5.4202895	8.31802	7.96522
ACCAGCCTGTGTCCACCTC	NLRC5__ENST00000535284.1_binpos-494:520	False	0.3	0.43	Ensemble	protein_coding	CPSF1__ENST00000642682.1_binpos-405:432;miR-6849-3p	miRNA;protein_coding	LOCO	True	False	False	['LC']	<span style="color:red">Baseline, Seq, Seq-Rev, Seq-Seq, Seq-Struct</span>	<span style="color:green">>-----</span><span style="color:goldenrod">|</span><span style="color:red">-✗---<</span>	CCTTGGCTGTGTCTGAGCACC	...................	Novel	CCTTGG<span style="background-color:lightgreen">CTGTGTC</span><span style="background-color:red">TGAG</span><span style="background-color:lightgreen">CACC</span>	False	False	False	miR-1226-3p	False	0.32	-3.4505644	3.7061067	0.4070048	-2.1237986	NLRC5__ENST00000535284.1_binpos-494:520	False	0.43	2.0417266	2.9781332	7.3667874	2.9197366	miR-1226-3p	False	0.32	8.0444355	12.220168	3.8424387	9.810377	NLRC5__ENST00000535284.1_binpos-494:520	False	0.36	0.9150523	1.2452197	0.9319918	5.032068	18S_binpos-1484:1512	False	0.32	3.3784747	5.5335593	10.055565	6.8281827
ACCAGCCTGTGTCCACCTCC	NLRC5__ENST00000535284.1_binpos-494:520	False	0.3	0.5	Ensemble	protein_coding	CPSF1__ENST00000642682.1_binpos-405:432;miR-6849-3p	miRNA;protein_coding	LOCO	True	False	False	['LC']	<span style="color:red">Baseline, Seq, Seq-Rev, Seq-Seq, Seq-Struct</span>	<span style="color:green">>-----</span><span style="color:goldenrod">|</span><span style="color:red">--✗--<</span>	ACAGTAGTCTGCACCTTGGT	....................	Novel	A<span style="background-color:lightgreen">CAG</span><span style="background-color:red">TAGTCTGC</span><span style="background-color:lightgreen">ACCTT</span>GGT	False	False	False	miR-1226-3p	False	0.32	-3.6210892	3.5145311	0.39543313	-2.119717	NLRC5__ENST00000535284.1_binpos-494:520	False	0.5	2.1436381	3.1386464	7.375567	2.9303842	miR-1226-3p	False	0.32	8.191635	12.18706	3.7681823	9.804205	TYRP1__ENST00000459790.1_binpos-450:480	False	0.41	1.6432322	1.0916203	0.9215094	5.0012984	18S_binpos-1484:1512	False	0.35	3.40262	5.503455	9.988655	6.8167124
ACCAGCCTGTGTCCACCTCCA	TYRP1__ENST00000459790.1_binpos-450:480	False	0.28	0.47	Ensemble	protein_coding	CPSF1__ENST00000642682.1_binpos-405:432;miR-6849-3p	miRNA;protein_coding	LOCO	True	False	False	['LC']	<span style="color:red">Baseline, Seq, Seq-Rev, Seq-Seq, Seq-Struct</span>	<span style="color:green">>-----</span><span style="color:goldenrod">|</span><span style="color:red">--✗--<</span>	AGGCAGTGACTGCAGACTCCCGGCCCCACA	.....................	Novel	AGGCAGTGACTGCAGA<span style="background-color:lightgreen">CTCC</span>CGGCCCCACA	False	False	False	miR-1226-3p	False	0.36	-2.8598204	1.0318062	0.3742814	-2.1539836	NLRC5__ENST00000535284.1_binpos-494:520	False	0.43	2.0767634	3.122743	7.4050016	2.8975592	IL10RA__ENST00000696732.1_binpos-1885:1914	False	0.36	6.8810925	-6.672632	3.7827282	9.820321	TYRP1__ENST00000459790.1_binpos-450:480	False	0.47	2.8447697	0.7445832	0.9303432	5.013574	18S_binpos-1484:1512	False	0.38	3.419496	5.515142	10.026049	6.800087
ACCAGCCTGTGTCCACCTCCAG	TYRP1__ENST00000459790.1_binpos-450:480	False	0.28	0.5	Ensemble	protein_coding	CPSF1__ENST00000642682.1_binpos-405:432;miR-6849-3p	miRNA;protein_coding	LOCO	True	False	False	['LC']	<span style="color:red">Baseline, Seq, Seq-Rev, Seq-Seq, Seq-Struct</span>	<span style="color:green">>-----</span><span style="color:goldenrod">|</span><span style="color:red">--✗--<</span>	AGGCAGTGACTGCAGACTCCCGGCCCCACA	......................	Novel	AGGCAGTGACTGCAGA<span style="background-color:lightgreen">CTCC</span>CGGCCCCACA	False	False	False	miR-1226-3p	False	0.32	-2.9263263	-0.46234635	0.38977996	-2.0997236	NLRC5__ENST00000535284.1_binpos-494:520	False	0.45	2.0968876	3.1565366	7.406741	2.8617685	miR-1226-3p	False	0.32	2.1618848	-6.039772	3.3522282	12.742278	TYRP1__ENST00000459790.1_binpos-450:480	False	0.5	3.0702991	0.6675055	0.88707846	4.95285	ST8SIA5__ENST00000538168.5_binpos-4320:4350	False	0.41	3.4063673	5.528852	10.019582	6.8022585
ACCAGCCTGTGTCCACCTCCAGA	NLRC5__ENST00000535284.1_binpos-494:520	False	0.3	0.48	Ensemble	protein_coding	CPSF1__ENST00000642682.1_binpos-405:432	protein_coding	LOCO	True	False	False	['LC']	<span style="color:red">Baseline, Seq, Seq-Rev, Seq-Seq, Seq-Struct</span>	<span style="color:green">>-----</span><span style="color:goldenrod">|</span><span style="color:red">--✗--<</span>	CCTTGGCTGTGTCTGAGCACC	......(((.(.......)))).	Novel	CCTTGG<span style="background-color:lightgreen">CTGTGTC</span><span style="background-color:red">TGAG</span><span style="background-color:lightgreen">CACC</span>	False	False	False	miR-1226-3p	False	0.35	-1.6955115	-1.3144042	0.3812462	-2.0879605	NLRC5__ENST00000535284.1_binpos-494:520	False	0.48	2.0952356	3.2947414	7.395476	2.9098196	snoDB0853_binpos-56:84	False	0.35	13.850535	-4.5693083	8.980232	0.69652617	TYRP1__ENST00000459790.1_binpos-450:480	False	0.47	2.846931	1.6531311	0.84898823	4.902389	ST8SIA5__ENST00000538168.5_binpos-4320:4350	False	0.43	3.4281704	5.533426	10.036951	6.80537
ACCAGCCTGTGTCCACCTCCAGT	TYRP1__ENST00000459790.1_binpos-450:480	False	0.28	0.48	Ensemble	protein_coding	CPSF1__ENST00000642682.1_binpos-405:432	protein_coding	LOCO	True	False	False	['LC']	<span style="color:red">Baseline, Seq, Seq-Rev, Seq-Seq, Seq-Struct</span>	<span style="color:green">>-----</span><span style="color:goldenrod">|</span><span style="color:red">--✗--<</span>	ACTGACCTCTGTCTCCAGGCTG	......(((.(.......)))).	Novel	ACTGACCT<span style="background-color:lightgreen">CTGT</span><span style="background-color:red">CTCCAG</span><span style="background-color:lightgreen">GCTG</span>	False	False	False	miR-1226-3p	False	0.35	-2.9943	-0.4967033	0.40419555	-2.1292458	NLRC5__ENST00000535284.1_binpos-494:520	False	0.39	2.1501756	3.1570826	7.3949733	2.9324808	miR-1226-3p	False	0.35	13.639517	-4.5283194	8.950975	0.6822951	TYRP1__ENST00000459790.1_binpos-450:480	False	0.48	3.2215483	0.70157784	0.88733625	4.947857	ST8SIA5__ENST00000538168.5_binpos-4320:4350	False	0.43	3.4097908	5.534806	10.040604	6.8175607
ACCAGCCTGTGTCCACCTCCAGTA	NLRC5__ENST00000535284.1_binpos-494:520	False	0.3	0.5	Ensemble	protein_coding	CPSF1__ENST00000642682.1_binpos-405:432	protein_coding	LOCO	True	False	False	['LC']	<span style="color:red">Baseline, Seq, Seq-Rev, Seq-Seq, Seq-Struct</span>	<span style="color:green">>-----</span><span style="color:goldenrod">|</span><span style="color:red">--✗--<</span>	CCTTGGCTGTGTCTGAGCACC	......(((.(.......))))..	Novel	CCTTGG<span style="background-color:lightgreen">CTGTGTC</span><span style="background-color:red">TGAG</span><span style="background-color:lightgreen">CACC</span>	False	False	False	miR-1226-3p	False	0.38	-2.814648	0.875478	0.3437918	-2.10129	NLRC5__ENST00000535284.1_binpos-494:520	False	0.5	2.1343272	3.2300677	7.3426733	2.9857066	miR-1226-3p	False	0.38	14.244762	3.6548455	5.98391	6.3578806	NLRC5__ENST00000535284.1_binpos-494:520	False	0.46	3.0554268	0.7892736	0.9213211	4.963853	TYRP1__ENST00000459790.1_binpos-450:480	False	0.46	3.4023156	5.5586467	10.03538	6.7721257
ACCAGCCTGTGTCCACCTCCAGTT	NLRC5__ENST00000535284.1_binpos-494:520	False	0.3	0.5	Ensemble	protein_coding	CPSF1__ENST00000642682.1_binpos-405:432	protein_coding	LOCO	True	False	False	['LC']	<span style="color:red">Baseline, Seq, Seq-Rev, Seq-Seq, Seq-Struct</span>	<span style="color:green">>-----</span><span style="color:goldenrod">|</span><span style="color:red">--✗--<</span>	CCTTGGCTGTGTCTGAGCACC	......(((.(.......))))..	Novel	CCTTGG<span style="background-color:lightgreen">CTGTGTC</span><span style="background-color:red">TGAG</span><span style="background-color:lightgreen">CACC</span>	False	False	False	miR-1226-3p	False	0.38	-2.888471	-0.48880032	0.31986555	-2.117803	NLRC5__ENST00000535284.1_binpos-494:520	False	0.5	2.21655	3.2044334	7.3722835	2.9417222	miR-1226-3p	False	0.38	14.202848	3.5714157	5.973401	6.3588624	TYRP1__ENST00000459790.1_binpos-450:480	False	0.5	3.0200946	0.69894123	0.905862	4.96583	12S_binpos-210:240	False	0.46	3.4181955	5.553622	10.0317745	6.8050127
ACCAGCGCGTTTTCAGTTTCA	WWC3__ENST00000380861.10_binpos-2725:2750	False	0.3	0.48	Ensemble	protein_coding	miR-4738-5p	miRNA	IsomiR	True	False	False	['LC']	<span style="color:red">Baseline, Seq, Seq-Rev, Seq-Seq, Seq-Struct</span>	<span style="color:green">>-----</span><span style="color:goldenrod">|</span><span style="color:red">--✗--<</span>	ATCCCCGTGCATTCCAGCGCGTTGACA	.....................	Novel	ATCCCCGTGCA<span style="background-color:lightgreen">TT</span>CCAGCGCGTTGACA	False	False	False	CTR9__ENST00000361367.7_binpos-40:60	False	0.45	-2.359904	5.199	2.4651017	-3.4912472	WWC3__ENST00000380861.10_binpos-2725:2750	False	0.48	-2.2590494	3.3177896	17.009989	2.0984173	RNU6-1__ENST00000383898.1_binpos-87:107	False	0.48	7.87992	-6.408526	4.926978	9.420514	RNU6-1__ENST00000383898.1_binpos-87:107	False	0.48	-4.424336	-5.6074705	-7.1423635	1.4459103	28S_binpos-4410:4440	False	0.33	9.128382	8.654463	10.926126	5.5933094
ACCAGCTCCATGGACTCCCAGA	GARS1__ENST00000454308.6_binpos-30:60	True	0.28	0.27	Ensemble	protein_coding	SON__ENST00000381679.8_binpos-2490:2520	protein_coding	HICO-Novel	True	False	False	['LC']	<span style="color:green">Baseline, Seq-Rev</span>	<span style="color:green">>----✓</span><span style="color:goldenrod">|</span><span style="color:red">-----<</span>	ACGCTCATCAGACCCCAGA	.(((......))).........	protein_coding	AC<span style="background-color:lightgreen">GCTC</span><span style="background-color:red">ATCAGACC</span><span style="background-color:lightgreen">CCAGA</span>	False	False	True	misc-tRF__tRNA-Arg-CCT	False	0.55	0.93884593	5.7458777	0.70184547	-0.63092685	IL10RA__ENST00000696732.1_binpos-1885:1914	False	0.55	1.6724772	2.2100859	8.651495	6.8043675	snoDB0919_binpos-60:85	False	0.5	14.953705	-5.1117873	8.408293	2.542845	GARS1__ENST00000454308.6_binpos-30:60	True	0.27	0.9434987	2.7840512	0.29017642	4.775881	IRS2__ENST00000375856.5_binpos-5580:5610	True	0.27	2.1190965	5.891445	8.968532	4.390091
ACCAGCTCTCATCCCCAGC	misc-tRF__tRNA-Gln-CTG	False	0.28	0.47	Ensemble	tRNA	LMAN2__ENST00000694904.1_binpos-1102:1131	protein_coding	HICO-Novel	True	False	False	['LC']	<span style="color:red">Baseline, Seq, Seq-Rev, Seq-Seq, Seq-Struct</span>	<span style="color:green">>-----</span><span style="color:goldenrod">|</span><span style="color:red">--✗--<</span>	TCCCCAGCATCTCCACCA	...................	Novel	<span style="background-color:lightgreen">TCCCCAGC</span>ATCTCCACCA	False	False	True	misc-tRF__tRNA-Gln-CTG	False	0.47	1.747651	8.130286	1.0729347	-0.903353	MT-ND2__ENST00000361453.3_binpos-390:420	False	0.47	1.1092737	2.6262243	8.923729	-0.9575173	3p-CCA-tRF__tRNA-Ala-AGC	False	0.45	6.9680357	13.333944	4.699902	10.053132	snoDB0254_binpos-29:58	False	0.43	1.4303732	-0.01567031	1.3915808	4.579137	GARS1__ENST00000454308.6_binpos-30:60	False	0.32	-8.52045	-0.7506161	-0.5520139	15.28643
ACCAGCTCTCATCCCCAGCA	3p-CCA-tRF__tRNA-Ala-AGC	False	0.29	0.41	Ensemble	tRNA	LMAN2__ENST00000694904.1_binpos-1102:1131	protein_coding	LOCO	True	False	False	['LC']	<span style="color:red">Baseline, Seq, Seq-Rev, Seq-Seq, Seq-Struct</span>	<span style="color:green">>-----</span><span style="color:goldenrod">|</span><span style="color:red">-✗---<</span>	TCGATCCCCAGCATCTCCACCA	....(((.........))).	Novel	TCG<span style="background-color:lightgreen">ATCCCCAGCA</span>TCTCCACCA	False	False	False	3p-CCA-tRF__tRNA-Ala-AGC	False	0.4	2.2014325	8.0986595	1.0550723	-0.88719875	ADGRG1__ENST00000568487.1_binpos-360:390	False	0.4	1.1854244	2.2876353	8.9239025	-0.9550963	3p-CCA-tRF__tRNA-Ala-AGC	False	0.41	2.7042873	6.2564435	7.848959	1.5319437	TYRP1__ENST00000459790.1_binpos-450:480	False	0.4	1.4743801	-0.02494545	1.4126072	4.56635	PFDN5__ENST00000551223.5_binpos-30:60	False	0.35	-8.51974	-0.7501862	-0.5557639	15.292656
ACCAGCTCTCATCCCCAGCG	misc-tRF__tRNA-Gln-CTG	False	0.28	0.45	Ensemble	tRNA	LMAN2__ENST00000694904.1_binpos-1102:1131	protein_coding	HICO-Novel	True	False	False	['LC']	<span style="color:red">Baseline, Seq, Seq-Rev, Seq-Seq, Seq-Struct</span>	<span style="color:green">>-----</span><span style="color:goldenrod">|</span><span style="color:red">--✗--<</span>	TCCCCAGCATCTCCACCA	....(((.........))).	Novel	<span style="background-color:lightgreen">TCCCCAGC</span>ATCTCCACCA	False	False	True	misc-tRF__tRNA-Gln-CTG	False	0.45	-0.8871627	6.6113377	1.0812799	-0.8949952	3p-CCA-tRF__tRNA-Ala-AGC	False	0.45	0.9454156	2.7365491	8.917884	-0.9771615	TYRP1__ENST00000459790.1_binpos-450:480	False	0.45	2.7391338	6.5121107	7.857885	1.6219121	snoDB0254_binpos-29:58	False	0.45	-0.16370656	-2.140785	1.390988	4.5784283	PEA15__ENST00000488858.1_binpos-210:240	False	0.3	-8.520696	-0.75067466	-0.55606896	15.292945
ACCAGCTCTCATCCCCAGCGA	misc-tRF__tRNA-Gln-CTG	False	0.28	0.57	Ensemble	tRNA	LMAN2__ENST00000694904.1_binpos-1102:1131	protein_coding	LOCO	True	False	False	['LC']	<span style="color:red">Baseline, Seq, Seq-Rev, Seq-Seq, Seq-Struct</span>	<span style="color:green">>-----</span><span style="color:goldenrod">|</span><span style="color:red">----✗<</span>	CTCTGAATCCAGCGATCC	....(((.........)))..	Novel	<span style="background-color:lightgreen">CTCT</span><span style="background-color:red">GAATC</span><span style="background-color:lightgreen">CAGCGAT</span>CC	False	False	False	misc-tRF__tRNA-Gln-CTG	False	0.57	-0.8434674	6.5409803	1.1038496	-0.9008823	3p-CCA-tRF__tRNA-Ala-AGC	False	0.44	0.157239	4.0942597	8.922203	-0.93333495	28S_binpos-1440:1470	False	0.48	16.115736	-3.1400323	7.870066	1.6773853	28S_binpos-1920:1950	False	0.48	0.6980119	-2.8156483	1.4058911	4.606363	PEA15__ENST00000488858.1_binpos-210:240	False	0.29	-8.520799	-0.7508388	-0.5562676	15.293196
ACCAGCTCTCATCCCCAGCGAA	28S_binpos-4680:4710	False	0.28	0.54	Ensemble	rRNA	LMAN2__ENST00000694904.1_binpos-1102:1131	protein_coding	LOCO	True	False	False	['LC']	<span style="color:red">Baseline, Seq, Seq-Rev, Seq-Seq, Seq-Struct</span>	<span style="color:green">>-----</span><span style="color:goldenrod">|</span><span style="color:red">---✗-<</span>	GCCTCTAAGTCAGAATCCCGCCCA	....(((.........)))...	Novel	GC<span style="background-color:lightgreen">CTCT</span><span style="background-color:red">AAGTCAGA</span><span style="background-color:lightgreen">ATCCC</span>GCCCA	False	False	False	28S_binpos-4680:4710	False	0.54	0.35473633	6.09547	1.1024828	-0.8883321	3p-CCA-tRF__tRNA-Ala-AGC	False	0.5	0.11862182	4.1880603	8.917001	-0.92778516	misc-tRF__tRNA-Gln-CTG	False	0.5	14.340021	-6.22891	12.684886	0.44517666	28S_binpos-1920:1950	False	0.5	0.73607427	-3.0186648	1.3905507	4.566132	PFDN5__ENST00000551223.5_binpos-30:60	False	0.32	-8.520775	-0.75074947	-0.55765533	15.292893
ACCAGCTCTCATCCCCAGCGC	GARS1__ENST00000454308.6_binpos-30:60	False	0.28	0.52	Ensemble	protein_coding	LMAN2__ENST00000694904.1_binpos-1102:1131	protein_coding	HICO-Novel	True	False	False	['LC']	<span style="color:red">Baseline, Seq, Seq-Rev, Seq-Seq, Seq-Struct</span>	<span style="color:green">>-----</span><span style="color:goldenrod">|</span><span style="color:red">---✗-<</span>	CTCCCCAGCATCTCCACCA	....(((.........)))..	Novel	C<span style="background-color:lightgreen">TCCCCAGC</span>ATCTCCACCA	False	False	True	LEMD3__ENST00000541171.1_binpos-52:78	False	0.43	-1.1238219	6.5535383	1.0625223	-0.90137565	16S_binpos-840:870	False	0.48	0.94605297	2.7003503	8.899473	-1.0188538	GARS1__ENST00000454308.6_binpos-30:60	False	0.43	15.780481	-2.5033977	7.848311	1.6512954	GARS1__ENST00000454308.6_binpos-30:60	False	0.52	-0.01144031	-2.0290895	1.3902873	4.574941	PFDN5__ENST00000551223.5_binpos-30:60	False	0.33	-8.520853	-0.7507844	-0.5560582	15.29296
ACCAGCTCTCATCCCCAGCGCA	misc-tRF__tRNA-Gln-CTG	False	0.28	0.45	Ensemble	tRNA	LMAN2__ENST00000694904.1_binpos-1102:1131	protein_coding	LOCO	True	False	False	['LC']	<span style="color:red">Baseline, Seq, Seq-Rev, Seq-Seq, Seq-Struct</span>	<span style="color:green">>-----</span><span style="color:goldenrod">|</span><span style="color:red">--✗--<</span>	TCTCCCCAGCATCTCCACCA	....((.((.......)).)).	Novel	TC<span style="background-color:lightgreen">TCCCCAGC</span>ATCTCCACCA	False	False	False	misc-tRF__tRNA-Gln-CTG	False	0.45	-0.9990296	6.363176	1.0728588	-0.8951454	16S_binpos-840:870	False	0.41	0.98768634	2.6457927	8.922184	-0.9605917	3p-CCA-tRF__tRNA-Ala-AGC	False	0.45	14.394231	-6.1806607	1.4585633	2.4482133	GARS1__ENST00000454308.6_binpos-30:60	False	0.43	0.019288689	-2.3078933	1.3843836	4.5780077	PFDN5__ENST00000551223.5_binpos-30:60	False	0.36	-8.520866	-0.75077885	-0.5563071	15.293051
ACCAGCTCTCATCCCCAGCGCT	GARS1__ENST00000454308.6_binpos-30:60	False	0.28	0.45	Ensemble	protein_coding	LMAN2__ENST00000694904.1_binpos-1102:1131	protein_coding	HICO-Novel	True	False	False	['LC']	<span style="color:red">Baseline, Seq, Seq-Rev, Seq-Seq, Seq-Struct</span>	<span style="color:green">>-----</span><span style="color:goldenrod">|</span><span style="color:red">--✗--<</span>	TTTTCTCTCAGCTCCGCC	...(((.((.......)).)))	Novel	TTTTCTCT<span style="background-color:lightgreen">CAGCTC</span><span style="background-color:red">CGCC</span><span style="background-color:lightgreen"></span>	False	False	True	GARS1__ENST00000454308.6_binpos-30:60	False	0.45	-1.6904129	6.264778	1.0662955	-0.90699035	3p-CCA-tRF__tRNA-Ala-AGC	False	0.45	0.8672697	2.7564445	8.911473	-0.9937655	GARS1__ENST00000454308.6_binpos-30:60	False	0.45	5.1415257	-12.526178	1.4795812	2.545776	GARS1__ENST00000454308.6_binpos-30:60	False	0.45	2.8188956	-0.4882671	1.4091856	4.56708	PFDN5__ENST00000551223.5_binpos-30:60	False	0.36	-8.520879	-0.7507463	-0.55606794	15.293249
ACCAGCTCTCATCCCCAGCGT	snoDB0254_binpos-29:58	False	0.28	0.52	Ensemble	snoRNA	LMAN2__ENST00000694904.1_binpos-1102:1131	protein_coding	LOCO	True	False	False	['LC']	<span style="color:red">Baseline, Seq, Seq-Rev, Seq-Seq, Seq-Struct</span>	<span style="color:green">>-----</span><span style="color:goldenrod">|</span><span style="color:red">---✗-<</span>	CTCCCCAGCATCTCCACCA	....(((.........)))..	Novel	C<span style="background-color:lightgreen">TCCCCAGC</span>ATCTCCACCA	False	False	False	misc-tRF__tRNA-Gln-CTG	False	0.48	-2.3360767	2.6717784	1.1016355	-0.90587723	3p-CCA-tRF__tRNA-Ala-AGC	False	0.5	1.0720103	2.7247603	8.917428	-0.9470848	3p-CCA-tRF__tRNA-Ala-AGC	False	0.48	15.679166	-2.4376118	7.8982096	1.6417083	snoDB0254_binpos-29:58	False	0.52	-0.1493832	-2.0328648	1.3903923	4.56958	PEA15__ENST00000488858.1_binpos-210:240	False	0.29	-8.520914	-0.7507872	-0.55616325	15.293381
ACCAGCTCTCATCCCCAGCGTA	misc-tRF__tRNA-Gln-CTG	False	0.28	0.5	Ensemble	tRNA	LMAN2__ENST00000694904.1_binpos-1102:1131	protein_coding	LOCO	True	False	False	['LC']	<span style="color:red">Baseline, Seq, Seq-Rev, Seq-Seq, Seq-Struct</span>	<span style="color:green">>-----</span><span style="color:goldenrod">|</span><span style="color:red">--✗--<</span>	TCTCCCCAGCATCTCCACCA	....(((.........)))...	Novel	TC<span style="background-color:lightgreen">TCCCCAGC</span>ATCTCCACCA	False	False	False	misc-tRF__tRNA-Gln-CTG	False	0.5	-2.3298197	2.6865416	1.0512059	-0.89803207	5S_binpos-0:25	False	0.5	0.9759243	2.710777	8.913213	-0.9463588	3p-CCA-tRF__tRNA-Ala-AGC	False	0.5	14.473612	-6.346792	12.668689	0.42184436	16S_binpos-270:300	False	0.45	1.4127765	-0.15659812	1.3762952	4.581941	PEA15__ENST00000488858.1_binpos-210:240	False	0.32	-8.520935	-0.75087494	-0.55670714	15.293214
ACCAGCTCTCATCCCCAGCGTT	ADGRG1__ENST00000568487.1_binpos-360:390	False	0.3	0.55	Ensemble	protein_coding	LMAN2__ENST00000694904.1_binpos-1102:1131	protein_coding	LOCO	True	False	False	['LC']	<span style="color:red">Baseline, Seq, Seq-Rev, Seq-Seq, Seq-Struct</span>	<span style="color:green">>-----</span><span style="color:goldenrod">|</span><span style="color:red">---✗-<</span>	CGATCCCCAGCATCTCCACCA	....(((.........)))...	Novel	CG<span style="background-color:lightgreen">ATCCCCAGC</span>ATCTCCACCA	False	False	False	misc-tRF__tRNA-Gln-CTG	False	0.5	3.6076977	-0.7671095	1.1042606	-0.9024917	ADGRG1__ENST00000568487.1_binpos-360:390	False	0.55	1.1165802	2.598297	8.905544	-0.9607833	3p-CCA-tRF__tRNA-Ala-AGC	False	0.55	14.474441	-6.25834	12.65444	0.4412524	snoDB0254_binpos-29:58	False	0.41	2.2686527	-1.847504	1.3794093	4.566495	PEA15__ENST00000488858.1_binpos-210:240	False	0.32	-8.520884	-0.75127286	-0.5564026	15.293573
ACCAGCTGCGGGGACTCCAACA	5p-tRF__tRNA-Val-CAC	False	0.28	0.55	Ensemble	tRNA	RPIA__ENST00000283646.5_binpos-196:224	protein_coding	HICO-Novel	True	False	False	['LC']	<span style="color:red">Baseline, Seq, Seq-Rev, Seq-Seq, Seq-Struct</span>	<span style="color:green">>-----</span><span style="color:goldenrod">|</span><span style="color:red">---✗-<</span>	CTTGTAACACGGACCAAGGA	......((..((....))..))	Novel	CTTGT<span style="background-color:lightgreen">AACA</span>CGGACCAAGGA	False	False	True	snoDB0045_binpos-104:125	False	0.45	-1.9608606	4.0322967	1.3202674	0.088588476	NR5A1__ENST00000373588.9_binpos-812:841	False	0.53	0.003381069	1.5137386	10.391273	9.261316	RNY3_binpos-81:102	False	0.41	4.789843	-12.118741	1.6782212	2.028248	5p-tRF__tRNA-Val-CAC	False	0.55	0.17446798	-1.1931299	-1.1618313	5.244484	PFDN5__ENST00000551223.5_binpos-30:60	False	0.33	2.197637	5.8411717	8.9426	4.3648453
ACCAGCTGCTGTTCTCACTCGTT	5S_binpos-25:50	False	0.3	0.54	Ensemble	rRNA	ZBTB38__ENST00000441582.2_binpos-952:980	protein_coding	HICO-Novel	True	False	False	['LC']	<span style="color:red">Baseline, Seq, Seq-Rev, Seq-Seq, Seq-Struct</span>	<span style="color:green">>-----</span><span style="color:goldenrod">|</span><span style="color:red">---✗-<</span>	CGCGACCTCAGATCAGACGTGGACTCGT	.......................	Novel	CGCG<span style="background-color:lightgreen">ACC</span><span style="background-color:red">TCAGATCAGACGTGG</span><span style="background-color:lightgreen">ACTCGT</span>	False	False	True	MT-ND5__ENST00000361567.2_binpos-840:868	False	0.48	-1.1519327	5.1491423	1.5000771	-3.2836077	5S_binpos-25:50	False	0.54	1.6168634	3.7905502	5.6523714	1.5061984	JMJD1C__ENST00000489372.4_binpos-54:81	False	0.48	7.479463	-3.979618	6.0717344	19.35385	MT-ND5__ENST00000361567.2_binpos-840:868	False	0.39	5.0747957	5.201153	-0.51862574	-6.6411076	28S_binpos-4920:4950	False	0.35	3.2944336	5.405595	9.465003	5.4963527
ACCAGCTTTGGGGGGTTA	28S_binpos-4170:4200	False	0.3	0.5	Ensemble	rRNA	mir-12136;misc-tRF__MT-TS	miRNA;tRNA	LOCO	True	False	False	['LC']	<span style="color:red">Baseline, Seq, Seq-Rev, Seq-Seq, Seq-Struct</span>	<span style="color:green">>-----</span><span style="color:goldenrod">|</span><span style="color:red">--✗--<</span>	GTCTTTGGGTTCCGGGGGGAGTAT	.(((....))).......	Novel	GT<span style="background-color:lightgreen">CTTTGGG</span><span style="background-color:red">TTCC</span><span style="background-color:lightgreen">GGG</span>GGGAGTAT	False	False	False	18S_binpos-1148:1176	False	0.46	2.81308	10.025645	-3.4122396	-4.255163	28S_binpos-4170:4200	False	0.5	-2.2244391	3.026563	10.856466	4.1919727	28S_binpos-4170:4200	False	0.47	2.9381335	7.110824	8.852133	2.4169436	28S_binpos-4170:4200	False	0.43	0.78474635	-2.9267008	-3.2950995	0.99369556	28S_binpos-4170:4200	False	0.38	4.726403	6.3377275	7.1203017	2.9478405
ACCAGCTTTGGGGGGTTC	5p-tRF__tRNA-Glu-TTC	False	0.29	0.57	Ensemble	tRNA	mir-12136;misc-tRF__MT-TS	miRNA;tRNA	LOCO	True	False	False	['LC']	<span style="color:red">Baseline, Seq, Seq-Rev, Seq-Seq, Seq-Struct</span>	<span style="color:green">>-----</span><span style="color:goldenrod">|</span><span style="color:red">---✗-<</span>	GGAATTCCGGGTGCTGTAGGCTT	.(((....))).......	Novel	GGAATTCC<span style="background-color:lightgreen">GGGT</span>GCTGTAGGCTT	False	False	False	28S_binpos-4980:5010	False	0.5	1.9542938	7.6454444	-3.375635	-4.232351	28S_binpos-4170:4200	False	0.55	4.042835	1.807889	10.380857	4.325175	5p-tRF__tRNA-Glu-TTC	False	0.57	3.4974768	6.925598	8.847564	2.3199308	18S_binpos-1148:1176	False	0.43	0.83841056	-2.8800783	-3.2655287	0.9706582	28S_binpos-4170:4200	False	0.33	4.8550825	6.39134	7.1440153	2.9915528
ACCAGCTTTGGGGGGTTCG	5p-tRF__tRNA-Glu-TTC	False	0.29	0.61	Ensemble	tRNA	mir-12136;misc-tRF__MT-TS	miRNA;tRNA	LOCO	True	False	False	['LC']	<span style="color:red">Baseline, Seq, Seq-Rev, Seq-Seq, Seq-Struct</span>	<span style="color:green">>-----</span><span style="color:goldenrod">|</span><span style="color:red">----✗<</span>	GGAATTCCGGGTGCTGTAGGCTT	.(((....)))........	Novel	GGAATTCC<span style="background-color:lightgreen">GGGT</span>GCTGTAGGCTT	False	False	False	28S_binpos-4980:5010	False	0.52	-0.576395	8.184738	-3.3759198	-4.2311206	nan__ENST00000568314.1_binpos-540:570	False	0.56	4.092632	1.8582336	10.331507	4.3609447	5p-tRF__tRNA-Glu-TTC	False	0.61	2.742759	7.3420043	8.886073	2.3670955	18S_binpos-1148:1176	False	0.32	-2.852032	-1.7114449	-3.2740219	0.962796	28S_binpos-4170:4200	False	0.35	4.728108	6.380152	7.0914755	2.947088
ACCAGCTTTGGGGGGTTCGA	5p-tRF__tRNA-Glu-TTC	False	0.29	0.61	Ensemble	tRNA	mir-12136;misc-tRF__MT-TS	miRNA;tRNA	LOCO	True	False	False	['LC']	<span style="color:red">Baseline, Seq, Seq-Rev, Seq-Seq, Seq-Struct</span>	<span style="color:green">>-----</span><span style="color:goldenrod">|</span><span style="color:red">----✗<</span>	ATGCAGTATGGAACACAATGAACTGAAC	.(((....))).........	Novel	ATG<span style="background-color:lightgreen">CAG</span><span style="background-color:red">TAT</span><span style="background-color:lightgreen">GGA</span>ACACAATGAACTGAAC	False	False	False	RNU1-1__ENST00000383925.1_binpos-28:56	False	0.48	-0.900862	9.68653	-3.3741288	-4.2346573	nan__ENST00000568314.1_binpos-540:570	False	0.54	4.044509	1.8170719	10.271075	4.39795	5p-tRF__tRNA-Glu-TTC	False	0.61	2.6772304	7.420129	8.920652	2.3466702	18S_binpos-1148:1176	False	0.41	-2.6228623	-1.5730513	-3.2690473	0.9629712	28S_binpos-4170:4200	False	0.35	4.682976	6.369479	7.0912275	2.9381452
ACCAGCTTTGGGGGGTTCGAA	nan__ENST00000568314.1_binpos-540:570	False	0.3	0.65	Ensemble	lncRNA	mir-12136;misc-tRF__MT-TS	miRNA;tRNA	LOCO	True	False	False	['LC']	<span style="color:red">Baseline, Seq, Seq-Rev, Seq-Seq, Seq-Struct</span>	<span style="color:green">>-----</span><span style="color:goldenrod">|</span><span style="color:red">----✗<</span>	TGGAGTTAAAGACTTTTTCTCTGACC	.(((....)))..........	Novel	TGGAGTTAAAGA<span style="background-color:lightgreen">CTTT</span>TTCTCTGACC	False	False	False	18S_binpos-1148:1176	False	0.46	-2.475439	9.801831	-3.3782508	-4.2276516	nan__ENST00000568314.1_binpos-540:570	False	0.65	-4.160084	-0.64700806	10.301372	4.3808813	3p-CCA-tRF__tRNA-Tyr-GTA	False	0.57	17.148165	-1.6624854	8.919735	2.3460193	18S_binpos-1148:1176	False	0.41	-2.6263344	-1.11413	-3.2641609	0.965576	snoDB0465_binpos-52:73	False	0.38	4.7278237	6.363838	7.0816913	2.9297695
ACCAGCTTTGGGGGGTTCGAT	nan__ENST00000568314.1_binpos-540:570	False	0.3	0.56	Ensemble	lncRNA	mir-12136;misc-tRF__MT-TS	miRNA;tRNA	LOCO	True	False	False	['LC']	<span style="color:red">Baseline, Seq, Seq-Rev, Seq-Seq, Seq-Struct</span>	<span style="color:green">>-----</span><span style="color:goldenrod">|</span><span style="color:red">---✗-<</span>	GGTGGCCGAGTGCGGCTCGTCGCCT	.(((....)))..........	Novel	GG<span style="background-color:lightgreen">TGG</span>CCGAGTGCGGCTCGTCGCCT	False	False	False	RNU1-1__ENST00000383925.1_binpos-28:56	False	0.46	-3.3058798	6.205687	-3.3707325	-4.228194	nan__ENST00000568314.1_binpos-540:570	False	0.56	4.034509	1.8106425	10.267964	4.414765	5p-tRF__tRNA-Glu-TTC	False	0.56	16.8768	-1.5451275	8.913247	2.3509998	18S_binpos-1148:1176	False	0.43	-2.6876557	-1.4418973	-3.2748604	0.97536045	28S_binpos-4170:4200	False	0.38	4.7174497	6.430346	7.117591	2.9386234
ACCAGGAAAAAAAAAAAAAA	snoDB0882_binpos-26:52	False	0.29	0.29	Ensemble	snoRNA	ITGBL1__ENST00000545560.6_binpos-2726:2755;KPNA5__ENST00000368564.7_binpos-4140:4160;KPNA5__ENST00000697697.1_binpos-4200:4224;SASH1__ENST00000367467.8_binpos-4470:4500;piR_0367_binpos-1410:1440	piRNA;protein_coding	LOCO	True	False	False	['LC']	<span style="color:red">Seq, Seq-Rev, Seq-Seq, Seq-Struct</span>	<span style="color:green">>-----</span><span style="color:goldenrod">?</span><span style="color:red">-----<</span>	TGCCCTGAACAAAAAAAACAA	....................	Novel	TGCCCTGA<span style="background-color:lightgreen">AC</span><span style="background-color:red">AAAA</span><span style="background-color:lightgreen">AAAACAA</span>	False	False	False	IRS2__ENST00000375856.5_binpos-5580:5610	False	0.35	2.8950427	4.992837	2.1428795	-12.682341	snoDB0882_binpos-26:52	False	0.37	-3.1591845	9.177653	13.719715	5.5142913	snoDB0882_binpos-26:52	False	0.29	8.929176	13.636838	9.484808	13.321585	snoDB0882_binpos-26:52	False	0.3	-9.798318	0.78007317	-7.935798	15.010615	MIR493HG__ENST00000699458.1_binpos-1470:1500	True	0.24	7.449222	4.396922	9.74525	9.294316
ACCAGGAAAAAAAAAAAAAAA	IRS2__ENST00000375856.5_binpos-5580:5610	False	0.28	0.33	Ensemble	protein_coding	KPNA5__ENST00000368564.7_binpos-4140:4160;KPNA5__ENST00000697697.1_binpos-4200:4224;SASH1__ENST00000367467.8_binpos-4470:4500;piR_0367_binpos-1410:1440	piRNA;protein_coding	LOCO	True	False	False	['LC']	<span style="color:red">Seq, Seq-Rev, Seq-Seq, Seq-Struct</span>	<span style="color:green">>-----</span><span style="color:goldenrod">?</span><span style="color:red">-----<</span>	TAGACTTAAAAAAAAAAAA	.....................	Novel	TAG<span style="background-color:lightgreen">AC</span><span style="background-color:red">TTAA</span><span style="background-color:lightgreen">AAAAAAAAAA</span>	False	False	False	IRS2__ENST00000375856.5_binpos-5580:5610	False	0.33	2.8473566	4.8734508	2.1325514	-12.684815	MALAT1__ENST00000534336.2_binpos-8400:8428	False	0.33	-3.1610699	9.192338	13.717819	5.5149765	snoDB0882_binpos-26:52	False	0.33	8.493523	-6.547904	9.511254	13.367617	snoDB0882_binpos-26:52	False	0.33	-9.79269	0.7856865	-7.936834	15.007745	MIR493HG__ENST00000699458.1_binpos-1470:1500	True	0.24	7.448992	4.3904243	9.745919	9.32045
ACCAGGAAAAAAAAAAAAAAAA	IRS2__ENST00000375856.5_binpos-5580:5610	False	0.28	0.32	Ensemble	protein_coding	SASH1__ENST00000367467.8_binpos-4470:4500;piR_0367_binpos-1410:1440	piRNA;protein_coding	LOCO	True	False	False	['LC']	<span style="color:red">Seq, Seq-Rev, Seq-Seq, Seq-Struct</span>	<span style="color:green">>-----</span><span style="color:goldenrod">?</span><span style="color:red">-----<</span>	TAGACTTAAAAAAAAAAAA	......................	Novel	TAG<span style="background-color:lightgreen">AC</span><span style="background-color:red">TTAA</span><span style="background-color:lightgreen">AAAAAAAAAA</span>	False	False	False	IRS2__ENST00000375856.5_binpos-5580:5610	False	0.32	2.350806	4.5360904	2.1535027	-12.678404	MALAT1__ENST00000534336.2_binpos-8400:8428	False	0.31	-3.154433	9.195555	13.7242155	5.509968	16S_binpos-780:810	False	0.32	3.6529906	-6.3833547	5.864886	13.218234	snoDB0882_binpos-26:52	False	0.32	-9.799171	0.78381014	-7.936781	15.007438	MIR493HG__ENST00000699458.1_binpos-1470:1500	True	0.23	7.4699097	4.365912	9.7409935	9.324696
ACCAGGACGACTACTGCTCCG	MT-CO2__ENST00000361739.1_binpos-330:360	False	0.28	0.48	Ensemble	protein_coding	MAPK8IP3__ENST00000685565.1_binpos-29:58	protein_coding	HICO-Novel	True	False	False	['LC']	<span style="color:red">Baseline, Seq, Seq-Rev, Seq-Seq, Seq-Struct</span>	<span style="color:green">>-----</span><span style="color:goldenrod">|</span><span style="color:red">--✗--<</span>	ACGGCGACTCTGGACGCGAGC	..(((........))).....	Novel	ACGGCG<span style="background-color:lightgreen">ACT</span>CTGGACGCGAGC	False	False	True	MT-ND2__ENST00000361453.3_binpos-660:690	False	0.38	-4.30362	6.794485	-7.5474334	4.868944	3p-CCA-tRF__tRNA-Ala-AGC	False	0.47	-6.0554714	3.0604973	8.191651	-0.31076974	MT-CO2__ENST00000361739.1_binpos-330:360	False	0.36	17.322605	-2.2308917	7.73454	3.790263	MT-CO2__ENST00000361739.1_binpos-330:360	False	0.48	-4.495421	-2.5682988	-1.0319366	8.175851	SNHG3__ENST00000437681.1_binpos-1026:1053	False	0.33	-0.93049085	-4.533575	7.0068746	7.053023
ACCAGGAGGCGATCTCGAAGCA	ZNF888__ENST00000596623.2_binpos-60:90	False	0.28	0.57	Ensemble	protein_coding	SRRM2__ENST00000301740.13_binpos-6119:6148;SRRM2__ENST00000572883.2_binpos-1711:1740;SRRM2__ENST00000576924.6_binpos-6148:6177;piR_0216_binpos-7410:7440	piRNA;protein_coding	LOCO	True	False	False	['LC']	<span style="color:red">Baseline, Seq, Seq-Rev, Seq-Seq, Seq-Struct</span>	<span style="color:green">>-----</span><span style="color:goldenrod">|</span><span style="color:red">----✗<</span>	GCGTGAAACAAAGCAGTCGGCTCGGAATTG	.....(((.....)))......	Novel	GCGTGAAACA<span style="background-color:lightgreen">AAGCA</span>GTCGGCTCGGAATTG	False	False	False	ZNF888__ENST00000596623.2_binpos-60:90	False	0.57	0.9319492	9.023345	-7.514528	-3.155779	PFDN5__ENST00000551223.5_binpos-30:60	False	0.4	-2.4225352	1.2421379	10.855845	-2.5151827	ZNF888__ENST00000596623.2_binpos-60:90	False	0.46	15.283105	-7.161324	6.9485598	0.29656935	RBM8A__ENST00000634161.1_binpos-116:145	False	0.3	-0.39152807	2.630931	2.7635734	11.596187	18S_binpos-1764:1792	False	0.36	6.2899466	7.698516	4.086922	3.1005173
ACCAGGAGGCGATCTCGAAGCAGA	RBM8A__ENST00000634161.1_binpos-116:145	False	0.28	0.42	Ensemble	protein_coding	SRRM2__ENST00000301740.13_binpos-6119:6148;SRRM2__ENST00000572883.2_binpos-1711:1740;SRRM2__ENST00000576924.6_binpos-6148:6177;piR_0216_binpos-7410:7440	piRNA;protein_coding	LOCO	True	False	False	['LC']	<span style="color:red">Baseline, Seq, Seq-Rev, Seq-Seq, Seq-Struct</span>	<span style="color:green">>-----</span><span style="color:goldenrod">|</span><span style="color:red">-✗---<</span>	GACGAGATCTCGATCGAAGGCGAGAT	.....(((.....)))........	Novel	GACGA<span style="background-color:lightgreen">GATCTCGA</span>TCGAAGGCGAGAT	False	False	False	RBM8A__ENST00000634161.1_binpos-116:145	False	0.42	0.42800924	8.171544	-7.5336366	-3.1634135	DCAF17__ENST00000539783.5_binpos-87:116	False	0.38	-2.4230373	1.1932613	10.864588	-2.4580638	ZNF888__ENST00000596623.2_binpos-60:90	False	0.38	14.146594	6.119992	6.9483414	0.16297211	RBM8A__ENST00000634161.1_binpos-116:145	False	0.38	-0.4738296	2.630452	2.7498	11.516331	18S_binpos-1764:1792	False	0.38	6.2875905	7.6606116	4.1627398	3.049482
ACCAGGAGTGGAGCCTGC	18S_binpos-1204:1232	True	0.29	0.0	Ensemble	rRNA	18S_binpos-1204:1232	rRNA	HICO-Familiar	True	False	False	['LC']	<span style="color:green">Baseline, Seq, Seq-Rev, Seq-Seq, Seq-Struct</span>	<span style="color:green">>✓----</span><span style="color:goldenrod">|</span><span style="color:red">-----<</span>	ACCAGGAGTGGAGCCTGC	..((((.......)))).	rRNA	<span style="background-color:lightgreen">ACCAGGAGTGGAGCCTGC</span>	False	False	True	18S_binpos-1204:1232	True	0.14	-2.7612345	8.94622	2.7020264	1.1075786	18S_binpos-1204:1232	True	0.05	-0.7652604	0.07854751	7.2249303	6.7351694	18S_binpos-1204:1232	True	0.0	1.3619353	8.31863	10.690764	8.937929	18S_binpos-1204:1232	True	0.14	-0.6967307	1.3024193	-2.095717	4.586695	OXSR1__ENST00000446845.5_binpos-116:145	True	0.22	6.589664	7.372813	9.524651	3.115063
ACCAGGAGTGGAGCCTGCG	18S_binpos-1204:1232	True	0.3	0.0	Ensemble	rRNA	18S_binpos-1204:1232	rRNA	HICO-Familiar	True	False	False	['LC']	<span style="color:green">Baseline, Seq, Seq-Rev, Seq-Seq, Seq-Struct</span>	<span style="color:green">>✓----</span><span style="color:goldenrod">|</span><span style="color:red">-----<</span>	ACCAGGAGTGGAGCCTGCG	..((((.......))))..	rRNA	<span style="background-color:lightgreen">ACCAGGAGTGGAGCCTGCG</span>	False	False	True	18S_binpos-1204:1232	True	0.1	-3.2493594	8.991725	2.7491515	1.1459206	18S_binpos-1204:1232	True	0.0	-0.97958785	2.4607224	7.2538104	6.7302823	18S_binpos-1204:1232	True	0.1	1.6435863	8.256022	10.695778	8.954014	18S_binpos-1204:1232	True	0.1	-3.4119854	-1.2721411	-2.085344	4.589999	OXSR1__ENST00000446845.5_binpos-116:145	True	0.17	6.6045804	7.3436246	9.530446	3.1156716
ACCAGGAGTGGAGCCTGCGG	18S_binpos-1204:1232	True	0.28	0.05	Ensemble	rRNA	18S_binpos-1204:1232	rRNA	HICO-Familiar	True	False	False	['LC']	<span style="color:green">Baseline, Seq, Seq-Rev, Seq-Seq, Seq-Struct</span>	<span style="color:green">>✓----</span><span style="color:goldenrod">|</span><span style="color:red">-----<</span>	ACCAGGAGTGGAGCCTGCGGC	.(((((.......)))).).	rRNA	<span style="background-color:lightgreen">ACCAGGAGTGGAGCCTGCGG</span>C	False	False	True	18S_binpos-1204:1232	True	0.05	-2.4557228	9.055601	2.7649748	1.1476804	18S_binpos-1204:1232	True	0.05	-1.001605	2.47735	7.2064533	6.723917	18S_binpos-1204:1232	True	0.05	1.7073636	8.285392	10.703472	8.950403	18S_binpos-1204:1232	True	0.05	-3.4856696	-1.3296359	-2.0873024	4.594391	OXSR1__ENST00000446845.5_binpos-116:145	True	0.13	6.5442185	7.3753242	9.487628	3.1060383
ACCAGGAGTGGAGCCTGCGGC	18S_binpos-1204:1232	True	0.28	0.0	Ensemble	rRNA	18S_binpos-1204:1232	rRNA	HICO-Familiar	True	False	False	['LC']	<span style="color:green">Baseline, Seq, Seq-Rev, Seq-Seq, Seq-Struct</span>	<span style="color:green">>✓----</span><span style="color:goldenrod">|</span><span style="color:red">-----<</span>	ACCAGGAGTGGAGCCTGCGGC	.(((((.......)))).)..	rRNA	<span style="background-color:lightgreen">ACCAGGAGTGGAGCCTGCGGC</span>	False	False	True	18S_binpos-1204:1232	True	0.0	-3.3818383	9.426104	2.7603185	1.1482685	18S_binpos-1204:1232	True	0.09	-1.0651025	2.503371	7.240704	6.7090797	18S_binpos-1204:1232	True	0.05	17.365839	-2.370047	10.702953	8.947461	18S_binpos-1204:1232	True	0.05	-3.5085967	-1.3396785	-2.043766	4.575548	SLC12A9__ENST00000487651.5_binpos-3690:3720	True	0.09	6.5440784	7.3183365	9.543954	3.092479
ACCAGGAGTGGAGCCTGCGGCT	18S_binpos-1204:1232	True	0.28	0.04	Ensemble	rRNA	18S_binpos-1204:1232	rRNA	HICO-Familiar	True	False	False	['LC']	<span style="color:green">Baseline, Seq, Seq-Rev, Seq-Seq, Seq-Struct</span>	<span style="color:green">>✓----</span><span style="color:goldenrod">|</span><span style="color:red">-----<</span>	ACCAGGAGTGGAGCCTGCGGCTT	.(((....)))((((...))))	rRNA	<span style="background-color:lightgreen">ACCAGGAGTGGAGCCTGCGGCT</span>T	False	False	True	18S_binpos-1204:1232	True	0.04	-4.0993414	8.355857	2.7453272	1.1807516	18S_binpos-1204:1232	True	0.04	-0.99956614	2.5098922	7.266077	6.6973996	18S_binpos-1204:1232	True	0.04	4.2075934	-12.348389	10.708173	8.941797	18S_binpos-1204:1232	True	0.09	-3.567338	-1.4719737	-2.0753818	4.565831	SLC12A9__ENST00000487651.5_binpos-3690:3720	True	0.04	6.5968895	7.3408847	9.5580635	3.0843232
ACCAGGAGTGGAGCCTGCGGCTT	18S_binpos-1204:1232	True	0.28	0.0	Ensemble	rRNA	18S_binpos-1204:1232	rRNA	HICO-Familiar	True	True	False	['TCGA', 'LC']	<span style="color:green">Baseline, Seq, Seq-Rev, Seq-Seq, Seq-Struct</span>	<span style="color:green">>✓----</span><span style="color:goldenrod">|</span><span style="color:red">-----<</span>	ACCAGGAGTGGAGCCTGCGGCTT	.(((....)))((((...)))).	rRNA	<span style="background-color:lightgreen">ACCAGGAGTGGAGCCTGCGGCTT</span>	False	False	True	18S_binpos-1204:1232	True	0.0	-4.465593	7.406254	2.7407713	1.1736618	18S_binpos-1204:1232	True	0.0	-1.1954731	2.5662184	7.256905	6.6557384	18S_binpos-1204:1232	True	0.0	16.552523	-5.29015	10.707687	8.951431	18S_binpos-1204:1232	True	0.0	-4.2056494	-2.7476587	3.0783517	7.78978	MCUR1__ENST00000488770.1_binpos-390:420	True	0.0	6.609078	7.325735	9.52578	3.108799
ACCAGGAGTGGAGCCTGCGGCTTAATT	18S_binpos-1204:1232	True	0.29	0.04	Ensemble	rRNA	18S_binpos-1204:1232	rRNA	HICO-Familiar	True	False	False	['LC']	<span style="color:green">Baseline, Seq, Seq-Rev, Seq-Seq, Seq-Struct</span>	<span style="color:green">>✓----</span><span style="color:goldenrod">|</span><span style="color:red">-----<</span>	CACCAGGAGTGGAGCCTGCGGCTTAATT	.(((....)))((((...)))).....	rRNA	C<span style="background-color:lightgreen">ACCAGGAGTGGAGCCTGCGGCTTAATT</span>	False	False	True	18S_binpos-1204:1232	True	0.11	-1.8640124	10.576383	2.6981292	1.2654271	18S_binpos-1204:1232	True	0.15	-3.1139424	2.6870584	7.2577047	6.611519	18S_binpos-1204:1232	True	0.04	14.556057	6.58844	10.70666	8.954037	18S_binpos-1204:1232	True	0.04	-1.8879876	-2.6305823	3.0840569	7.7774296	snoDB0175_binpos-56:76	True	0.15	6.608998	7.349133	9.535007	3.1087286
ACCAGGATGGCCGAGTGG	5p-tRF__tRNA-Leu-TAA	True	0.3	0.28	Ensemble	tRNA	5p-tRF__tRNA-Leu-TAA	tRNA	HICO-Familiar	True	False	False	['LC']	<span style="color:green">Baseline, Seq-Seq</span>	<span style="color:green">>----✓</span><span style="color:goldenrod">|</span><span style="color:red">-----<</span>	ACCAGGATGGCCGAGTGGTTAAGGC	((..((....))..))..	tRNA	<span style="background-color:lightgreen">ACCAGGATGGCCGAGTGG</span>TTAAGGC	False	False	True		False	0.35	4.7850194	10.385249	-3.486653	1.4927174	5p-tRF__tRNA-Leu-TAA	True	0.28	-2.9131882	1.9560679	0.3390783	7.6115117	28S_binpos-4170:4200	False	0.45	1.9134891	7.26252	9.631091	2.0273926		False	0.39	-1.4982378	-4.433728	-1.7448927	5.594374	5p-tRF__tRNA-Leu-CAA	True	0.2	7.3861494	5.880314	7.2692986	11.4607725
ACCAGGATGGCCGAGTGGTTAAGGC	5p-tRF__tRNA-Leu-TAA	True	0.28	0.0	Ensemble	tRNA	5p-tRF__tRNA-Leu-TAA	tRNA	HICO-Familiar	True	True	False	['TCGA', 'LC']	<span style="color:green">Baseline, Seq, Seq-Rev, Seq-Seq, Seq-Struct</span>	<span style="color:green">>✓----</span><span style="color:goldenrod">|</span><span style="color:red">-----<</span>	ACCAGGATGGCCGAGTGGTTAAGGC	.......(((((....)))))....	tRNA	<span style="background-color:lightgreen">ACCAGGATGGCCGAGTGGTTAAGGC</span>	False	False	True	5p-tRF__tRNA-Leu-TAA	True	0.0	5.219256	11.280513	3.5022924	0.39213106	5p-tRF__tRNA-Leu-TAA	True	0.0	0.57370234	-5.7737174	-0.058049757	7.1127725	5p-tRF__tRNA-Leu-TAA	True	0.0	14.00454	6.339478	5.9257646	4.627494	5p-tRF__tRNA-Leu-TAA	True	0.0	-1.2425632	-5.245256	-2.515042	4.268208	5p-tRF__tRNA-Leu-TAA	True	0.0	5.7703676	3.5948775	7.3767123	11.395304
ACCAGGATTCCCTCAGTAAC	28S_binpos-60:90	True	0.28	0.05	Ensemble	rRNA	28S_binpos-60:90	rRNA	HICO-Familiar	True	False	False	['LC']	<span style="color:green">Baseline, Seq, Seq-Rev, Seq-Seq, Seq-Struct</span>	<span style="color:green">>✓----</span><span style="color:goldenrod">|</span><span style="color:red">-----<</span>	ACCAGGATTCCCTCAGTAACG	...(((....))).......	rRNA	<span style="background-color:lightgreen">ACCAGGATTCCCTCAGTAAC</span>G	False	False	True	28S_binpos-60:90	True	0.1	1.1707338	6.5220346	-8.511074	1.665121	28S_binpos-60:90	True	0.13	-3.7449603	-0.41369155	6.2660217	-9.861588	28S_binpos-60:90	True	0.1	3.3973923	8.231744	1.6202639	-0.31866443	28S_binpos-60:90	True	0.05	-0.506396	1.7833765	4.592694	9.290664	28S_binpos-60:90	True	0.05	-0.70176023	8.020089	6.6035576	7.6681156
ACCAGGATTCCCTCAGTAACG	28S_binpos-60:90	True	0.28	0.0	Ensemble	rRNA	28S_binpos-60:90	rRNA	HICO-Familiar	True	False	False	['LC']	<span style="color:green">Baseline, Seq, Seq-Rev, Seq-Seq, Seq-Struct</span>	<span style="color:green">>✓----</span><span style="color:goldenrod">|</span><span style="color:red">-----<</span>	ACCAGGATTCCCTCAGTAACG	...(((....)))........	rRNA	<span style="background-color:lightgreen">ACCAGGATTCCCTCAGTAACG</span>	False	False	True	28S_binpos-60:90	True	0.05	-3.4369464	3.4799373	-8.509753	1.6579694	28S_binpos-60:90	True	0.09	-3.774049	-0.48063707	6.2679873	-9.857986	28S_binpos-60:90	True	0.05	16.316435	-1.8999435	1.6130513	-0.32185352	28S_binpos-60:90	True	0.0	-1.0290025	1.7543584	4.6022153	9.312119	18S_binpos-224:252	True	0.1	-0.71478444	8.020459	6.600948	7.721855
ACCAGGATTCCCTCAGTAACGG	28S_binpos-60:90	True	0.3	0.04	Ensemble	rRNA	28S_binpos-60:90	rRNA	HICO-Familiar	True	False	False	['LC']	<span style="color:green">Baseline, Seq, Seq-Rev, Seq-Seq, Seq-Struct</span>	<span style="color:green">>✓----</span><span style="color:goldenrod">|</span><span style="color:red">-----<</span>	ACCAGGATTCCCTCAGTAACGGC	...(((....))).........	rRNA	<span style="background-color:lightgreen">ACCAGGATTCCCTCAGTAACGG</span>C	False	False	True	28S_binpos-60:90	True	0.09	-2.9132297	3.690885	-8.508582	1.6549534	28S_binpos-60:90	True	0.04	-3.8243966	-0.5037475	6.26834	-9.859136	28S_binpos-60:90	True	0.09	15.2186775	-4.870158	1.6009337	-0.33002618	28S_binpos-60:90	True	0.05	-2.3394403	-1.8258774	4.594133	9.305592	18S_binpos-224:252	True	0.14	-0.72073	8.025849	6.6007805	7.693912
ACCAGGATTCCCTCAGTAACGGC	28S_binpos-60:90	True	0.3	0.0	Ensemble	rRNA	28S_binpos-60:90	rRNA	HICO-Familiar	True	False	False	['LC']	<span style="color:green">Baseline, Seq, Seq-Rev, Seq-Seq, Seq-Struct</span>	<span style="color:green">>✓----</span><span style="color:goldenrod">|</span><span style="color:red">-----<</span>	ACCAGGATTCCCTCAGTAACGGC	...(((....)))..........	rRNA	<span style="background-color:lightgreen">ACCAGGATTCCCTCAGTAACGGC</span>	False	False	True	28S_binpos-60:90	True	0.08	-2.3302515	5.4128637	-8.515117	1.6541563	28S_binpos-60:90	True	0.0	-3.7914143	-0.52079535	6.2696223	-9.853414	28S_binpos-60:90	True	0.08	15.718412	-3.8880415	1.6003454	-0.32732567	28S_binpos-60:90	True	0.04	-2.3961334	-1.8839405	4.6084642	9.322246	28S_binpos-810:840	True	0.17	-0.72359943	8.016825	6.574583	7.710344
ACCAGGATTCCCTCAGTAACGGCG	28S_binpos-60:90	True	0.3	0.04	Ensemble	rRNA	28S_binpos-60:90	rRNA	HICO-Familiar	True	False	False	['LC']	<span style="color:green">Baseline, Seq, Seq-Rev, Seq-Seq, Seq-Struct</span>	<span style="color:green">>✓----</span><span style="color:goldenrod">|</span><span style="color:red">-----<</span>	ACCAGGATTCCCTCAGTAACGGC	...(((....)))...........	rRNA	<span style="background-color:lightgreen">ACCAGGATTCCCTCAGTAACGGC</span>	False	False	True	28S_binpos-60:90	True	0.08	-2.1000862	5.8280206	-8.489467	1.6902933	28S_binpos-60:90	True	0.04	-3.8013613	-0.5326725	6.271991	-9.843319	28S_binpos-60:90	True	0.08	14.564641	5.677377	1.588209	-0.33113566	28S_binpos-60:90	True	0.08	-2.4853575	-2.0458329	4.5817795	9.334508	5p-tRF__tRNA-Val-CAC	True	0.21	-0.71164334	8.017066	6.565972	7.746226
ACCAGGATTCCCTCAGTAACGGCGA	28S_binpos-60:90	True	0.28	0.04	Ensemble	rRNA	28S_binpos-60:90	rRNA	HICO-Familiar	True	False	False	['LC']	<span style="color:green">Baseline, Seq, Seq-Rev, Seq-Seq, Seq-Struct</span>	<span style="color:green">>✓----</span><span style="color:goldenrod">|</span><span style="color:red">-----<</span>	ACCAGGATTCCCTCAGTAACGGCGAG	...(((....)))............	rRNA	<span style="background-color:lightgreen">ACCAGGATTCCCTCAGTAACGGCGA</span>G	False	False	True	28S_binpos-60:90	True	0.04	-2.0765345	5.8345456	-8.497924	1.6563954	28S_binpos-60:90	True	0.08	-3.8118691	-0.5353969	6.271059	-9.836663	28S_binpos-60:90	True	0.04	14.534382	5.7757573	1.5939728	-0.33342034	28S_binpos-60:90	True	0.12	-2.6199458	-1.99001	4.575884	9.344784	5p-tRF__tRNA-Val-CAC	True	0.24	-0.7319365	8.005998	6.556932	7.751488
ACCAGGATTCCCTCAGTAACGGCGAG	28S_binpos-60:90	True	0.28	0.0	Ensemble	rRNA	28S_binpos-60:90	rRNA	HICO-Familiar	True	False	False	['LC']	<span style="color:green">Baseline, Seq, Seq-Rev, Seq-Seq, Seq-Struct</span>	<span style="color:green">>✓----</span><span style="color:goldenrod">|</span><span style="color:red">-----<</span>	ACCAGGATTCCCTCAGTAACGGCGAG	........((((........)).)).	rRNA	<span style="background-color:lightgreen">ACCAGGATTCCCTCAGTAACGGCGAG</span>	False	False	True	28S_binpos-60:90	True	0.0	-2.098605	6.0391297	-8.482147	1.6514715	28S_binpos-60:90	True	0.12	-3.811056	-0.54015595	6.273154	-9.830035	28S_binpos-60:90	True	0.0	14.000849	7.629593	1.472967	-0.28613937	28S_binpos-60:90	True	0.08	-2.5655432	-2.0118177	4.5833335	9.33838	28S_binpos-1710:1740	True	0.27	-0.6956732	8.027555	6.5639944	7.741562
ACCAGGATTCCCTCAGTAACGGCGAGT	28S_binpos-60:90	True	0.28	0.04	Ensemble	rRNA	28S_binpos-60:90	rRNA	HICO-Familiar	True	False	False	['LC']	<span style="color:green">Seq, Seq-Rev, Seq-Seq, Seq-Struct</span>	<span style="color:green">>✓----</span><span style="color:goldenrod">|</span><span style="color:red">-----<</span>	ACCAGGATTCCCTCAGTAACGGCGAG	......((((((........)).))))	rRNA	<span style="background-color:lightgreen">ACCAGGATTCCCTCAGTAACGGCGAG</span>	False	False	True	28S_binpos-60:90	True	0.04	-0.29303715	8.689147	3.9603453	1.6922605	28S_binpos-60:90	True	0.15	-3.799306	-0.546129	6.270558	-9.823308	28S_binpos-60:90	True	0.04	14.078527	7.294053	1.4801849	-0.28322795	28S_binpos-60:90	True	0.04	-2.574277	-1.9935964	4.571563	9.354386	28S_binpos-4740:4770	False	0.3	-0.697673	8.023032	6.5887575	7.7419086
ACCAGGATTCCCTCAGTAACGGCGAGTG	28S_binpos-60:90	True	0.28	0.07	Ensemble	rRNA	28S_binpos-60:90	rRNA	HICO-Familiar	True	False	False	['LC']	<span style="color:green">Seq, Seq-Rev, Seq-Seq, Seq-Struct</span>	<span style="color:green">>-✓---</span><span style="color:goldenrod">|</span><span style="color:red">-----<</span>	ACCAGGATTCCCTCAGTAACGGCGAG	......((((((........)).)))).	rRNA	<span style="background-color:lightgreen">ACCAGGATTCCCTCAGTAACGGCGAG</span>	False	False	True	28S_binpos-60:90	True	0.07	0.6104953	9.000788	3.9744072	1.6975648	28S_binpos-60:90	True	0.18	-3.7313666	-0.63021463	6.266019	-9.82655	28S_binpos-60:90	True	0.07	14.093698	7.859798	1.4755912	-0.28366345	28S_binpos-60:90	True	0.07	-2.5844934	-1.9645163	4.5684094	9.357059	RNU2-1__ENST00000618664.1_binpos-168:191	False	0.32	-0.7000791	8.021739	6.5586963	7.7474213
ACCAGGCAAGAACTACTGTC	RNY1_binpos-90:113	False	0.28	0.55	Ensemble	YRNA	mir-4645	miRNA	LOCO	True	False	False	['LC']	<span style="color:red">Baseline, Seq, Seq-Rev, Seq-Seq, Seq-Struct</span>	<span style="color:green">>-----</span><span style="color:goldenrod">|</span><span style="color:red">---✗-<</span>	ACAGGGTGCTGTAGGCTT	....((((........))))	Novel	A<span style="background-color:lightgreen">CAGG</span><span style="background-color:red">GTGCTGTAG</span><span style="background-color:lightgreen">GCTT</span>	False	False	False	ITFG1__ENST00000565940.6_binpos-330:360	False	0.45	-0.054301012	4.043978	5.1881113	1.6916662	RNU5A-1__ENST00000362698.1_binpos-60:90	False	0.44	-2.0284026	1.0090245	9.978979	2.729171	28S_binpos-1320:1350	False	0.53	3.1311097	6.4982643	7.4992914	4.1665716	RNY1_binpos-90:113	False	0.55	0.12735139	1.0410442	-0.9931195	5.127689	28S_binpos-810:840	False	0.35	4.21573	0.9536358	3.862369	8.07498
ACCAGGCAAGAACTACTGTCT	5p-tRF__MT-TY	False	0.29	0.57	Ensemble	tRNA	mir-4645	miRNA	LOCO	True	False	False	['LC']	<span style="color:red">Baseline, Seq, Seq-Rev, Seq-Seq, Seq-Struct</span>	<span style="color:green">>-----</span><span style="color:goldenrod">|</span><span style="color:red">---✗-<</span>	AAGCTAAGCAGGGTCGGGCCTGGTTAGTAC	...(((((........)))))	Novel	<span style="background-color:lightgreen">AAG</span>CTAAGCAGGGTCGGGCCTGGTTAGTAC	False	False	False	ITFG1__ENST00000565940.6_binpos-330:360	False	0.48	-0.60373193	2.318875	5.084041	1.7397746	RNU5A-1__ENST00000362698.1_binpos-60:90	False	0.44	-2.0650065	0.97595006	9.94769	2.6994414	5p-tRF__MT-TY	False	0.57	-2.113351	-4.544205	7.295487	4.254767	RNY1_binpos-90:113	False	0.57	0.24098383	0.86296374	0.08153186	4.75549	28S_binpos-810:840	False	0.36	4.24647	0.91436625	3.8586328	8.066311
ACCAGGCACAGTAGAACTCCACT	snoDB0501_binpos-108:130	False	0.3	0.48	Ensemble	snoRNA	no_annotation	no_annotation	no_annotation	True	False	False	['LC']	<span style="color:red">Baseline, Seq, Seq-Rev, Seq-Seq, Seq-Struct</span>	<span style="color:green">>-----</span><span style="color:goldenrod">|</span><span style="color:red">--✗--<</span>	AGCTCAGGGAGGACAGAAACCTC	.......................	Novel	AGCT<span style="background-color:lightgreen">CAGG</span><span style="background-color:red">GAGG</span><span style="background-color:lightgreen">ACAG</span>AAACCTC	False	False	False	16S_binpos-240:270	False	0.44	-2.9441388	1.5260022	0.7512687	4.977967	snoDB0501_binpos-108:130	False	0.48	-0.2701796	2.2506025	13.173794	2.1916513	FLNA__ENST00000474358.5_binpos-203:232	False	0.43	7.2388763	-4.171077	6.329859	18.77029	miR-214-3p	False	0.39	4.2399898	-1.0941682	-2.4149277	-3.07793	snoDB0501_binpos-108:130	False	0.39	15.329958	1.8375541	9.135298	-3.0748272
ACCAGGCATGCAGCAACAGAGA	KIAA0100__ENST00000389003.7_binpos-6552:6580	False	0.28	0.36	Ensemble	protein_coding	ZNF407__ENST00000309902.10_binpos-3248:3277	protein_coding	HICO-Novel	True	False	False	['LC']	<span style="color:red">Baseline, Seq, Seq-Rev, Seq-Seq, Seq-Struct</span>	<span style="color:green">>-----</span><span style="color:goldenrod">|</span><span style="color:red">✗----<</span>	ACATGCAACAGCAGGAAGAG	.....((.....))........	Novel	ACAT<span style="background-color:lightgreen">GCAACAG</span>CAGGAAGAG	False	False	True	KIAA0100__ENST00000389003.7_binpos-6552:6580	False	0.36	3.6259632	3.2364955	-6.303043	-3.558408	miR-214-3p	False	0.36	3.4945123	1.9178202	7.817802	7.4801593	KIAA0100__ENST00000389003.7_binpos-6552:6580	False	0.36	13.250172	-7.115274	8.737226	-0.6164669	KIAA0100__ENST00000389003.7_binpos-6552:6580	False	0.36	1.0157242	3.8663342	4.504358	2.8293564	16S_binpos-750:780	False	0.36	6.70632	2.6059816	12.710734	13.837483
ACCAGGCTGGTCTAGGAGCA	5p-tRF__tRNA-Cys-GCA	False	0.28	0.52	Ensemble	tRNA	SRRM2__ENST00000301740.13_binpos-1856:1885;SRRM2__ENST00000571378.5_binpos-1500:1530;SRRM2__ENST00000572952.1_binpos-1036:1064;SRRM2__ENST00000575870.6_binpos-1530:1560;SRRM2__ENST00000576924.6_binpos-1885:1914;SRRM2__ENST00000704117.1_binpos-2128:2156;pi	piRNA;protein_coding	LOCO	True	False	False	['LC']	<span style="color:red">Baseline, Seq, Seq-Rev, Seq-Seq, Seq-Struct</span>	<span style="color:green">>-----</span><span style="color:goldenrod">|</span><span style="color:red">---✗-<</span>	AAGCACATGGATGTCAGGTTGTTCTAAGG	.....(((........))).	Novel	AAGCACATGGATGT<span style="background-color:lightgreen">CAGG</span><span style="background-color:red">TTGT</span><span style="background-color:lightgreen">TCTA</span>AGG	False	False	False	SMC1A__ENST00000469129.1_binpos-825:847	False	0.5	0.53258723	6.840807	-7.5350676	-3.6963012	hypermapper_1871	False	0.39	0.0597039	3.368992	7.649301	7.4685135	hypermapper_1871	False	0.43	3.5233445	7.732288	9.170875	-0.19692971	5p-tRF__tRNA-Cys-GCA	False	0.52	0.025131507	1.4462138	-1.8329928	3.5811067	EIF4A1__ENST00000584901.5_binpos-756:783	False	0.35	7.5110683	11.2856865	5.728607	5.8094425
ACCAGGCTGGTCTAGGAGCAG	5p-tRF__tRNA-Cys-GCA	False	0.28	0.55	Ensemble	tRNA	SRRM2__ENST00000301740.13_binpos-1856:1885;SRRM2__ENST00000571378.5_binpos-1500:1530;SRRM2__ENST00000572952.1_binpos-1036:1064;SRRM2__ENST00000575870.6_binpos-1530:1560;SRRM2__ENST00000576924.6_binpos-1885:1914;SRRM2__ENST00000704117.1_binpos-2128:2156;pi	piRNA;protein_coding	LOCO	True	False	False	['LC']	<span style="color:red">Baseline, Seq, Seq-Rev, Seq-Seq, Seq-Struct</span>	<span style="color:green">>-----</span><span style="color:goldenrod">|</span><span style="color:red">---✗-<</span>	GGGGGTGTAGCTCAGTGGTAGAGCATTTG	.....(((........)))..	Novel	GGGGGTGTAGCTCAG<span style="background-color:lightgreen">TGGT</span><span style="background-color:red">AGAG</span><span style="background-color:lightgreen">CATTT</span>G	False	False	False	SMC1A__ENST00000469129.1_binpos-825:847	False	0.48	0.15986584	6.423347	-7.5169954	-3.6534126	hypermapper_1871	False	0.33	0.06755717	3.3807297	7.6278114	7.4812927	hypermapper_1871	False	0.48	15.751238	-2.809977	9.289229	-0.36139145	5p-tRF__tRNA-Cys-GCA	False	0.55	0.00097287114	1.4634689	-1.8767636	3.5776293	EIF4A1__ENST00000584901.5_binpos-756:783	False	0.35	7.5527124	11.302753	5.6908092	5.782945
ACCAGGCTGGTCTAGGAGCAGA	5p-tRF__tRNA-Cys-GCA	False	0.29	0.52	Ensemble	tRNA	SRRM2__ENST00000301740.13_binpos-1856:1885;SRRM2__ENST00000571378.5_binpos-1500:1530;SRRM2__ENST00000572952.1_binpos-1036:1064;SRRM2__ENST00000575870.6_binpos-1530:1560;SRRM2__ENST00000576924.6_binpos-1885:1914;SRRM2__ENST00000704117.1_binpos-2128:2156;pi	piRNA;protein_coding	LOCO	True	False	False	['LC']	<span style="color:red">Baseline, Seq, Seq-Rev, Seq-Seq, Seq-Struct</span>	<span style="color:green">>-----</span><span style="color:goldenrod">|</span><span style="color:red">--✗--<</span>	CCTCAGGGCTGTAGAACAGGGCT	......(((.((...)).))).	Novel	CCTCAG<span style="background-color:lightgreen">GGCTG</span><span style="background-color:red">TAG</span><span style="background-color:lightgreen">AAC</span>AGGGCT	False	False	False	28S_binpos-4230:4260	False	0.45	0.39218187	6.5636573	-7.531449	-3.694102	5S_binpos-25:50	False	0.43	0.066732116	3.3679583	7.648157	7.504572	5p-tRF__tRNA-Cys-GCA	False	0.52	15.351989	-5.4189186	5.606767	0.814941	5p-tRF__tRNA-Cys-GCA	False	0.5	2.3679097	0.33721295	-1.8618786	3.6184728	EIF4A1__ENST00000584901.5_binpos-756:783	False	0.35	7.5258965	11.236641	5.685538	5.7829256
ACCAGGGACTGGTTTTGTGG	RPS20__ENST00000519369.1_binpos-25:50	False	0.3	0.5	Ensemble	protein_coding	LINC01796__ENST00000663518.1_binpos-300:330	lncRNA	HICO-Novel	True	False	False	['LC']	<span style="color:red">Baseline, Seq, Seq-Rev, Seq-Seq, Seq-Struct</span>	<span style="color:green">>-----</span><span style="color:goldenrod">|</span><span style="color:red">--✗--<</span>	CAGGTGGGGAGTTTGACTGGGG	(((((...))))).......	Novel	<span style="background-color:lightgreen">CAGG</span><span style="background-color:red">TGGGGAGTTT</span><span style="background-color:lightgreen">GACTGG</span>GG	False	False	True	28S_binpos-4170:4200	False	0.43	-3.3457174	7.5161695	-3.8574812	-1.4581482	RPS20__ENST00000519369.1_binpos-25:50	False	0.5	4.1081905	1.9331571	2.8408124	-2.425178	28S_binpos-4170:4200	False	0.43	-2.4320462	0.9608544	7.8741894	3.8361397	28S_binpos-4170:4200	False	0.45	0.4056377	-1.9945171	5.222721	6.5048337	28S_binpos-4170:4200	False	0.35	5.319347	5.8912444	6.3369856	-2.559092
ACCAGGGACTGGTTTTGTGGA	5S_binpos-25:50	False	0.3	0.5	Ensemble	rRNA	LINC01796__ENST00000663518.1_binpos-300:330	lncRNA	HICO-Novel	True	False	False	['LC']	<span style="color:red">Baseline, Seq, Seq-Rev, Seq-Seq, Seq-Struct</span>	<span style="color:green">>-----</span><span style="color:goldenrod">|</span><span style="color:red">--✗--<</span>	ACAGATGATGAACTTATTGACG	(((((...)))))........	Novel	A<span style="background-color:lightgreen">CAG</span><span style="background-color:red">ATGATGAACTTATT</span><span style="background-color:lightgreen">GAC</span>G	False	False	True	28S_binpos-4170:4200	False	0.45	-2.84669	6.0938363	-3.8609853	-1.4511114	5S_binpos-25:50	False	0.5	4.138699	1.9126776	2.8615482	-2.433778	28S_binpos-4170:4200	False	0.43	17.02081	-1.236005	7.8283005	3.826949	28S_binpos-4170:4200	False	0.45	3.8894541	-1.7875198	5.2569304	6.509676	28S_binpos-4170:4200	False	0.33	5.3045406	5.9255033	6.341313	-2.5349066
ACCAGGGACTGGTTTTGTGGAA	snoDB0317_binpos-116:137	False	0.28	0.52	Ensemble	snoRNA	LINC01796__ENST00000663518.1_binpos-300:330	lncRNA	HICO-Novel	True	False	False	['LC']	<span style="color:red">Baseline, Seq, Seq-Rev, Seq-Seq, Seq-Struct</span>	<span style="color:green">>-----</span><span style="color:goldenrod">|</span><span style="color:red">---✗-<</span>	GTGCCAGGTGGGGAGTTTGACTGGG	(((((...))))).........	Novel	GTG<span style="background-color:lightgreen">CCAGG</span><span style="background-color:red">TGGGGAGTTT</span><span style="background-color:lightgreen">GACTGG</span>G	False	False	True	18S_binpos-532:560	False	0.48	-3.4264677	3.9494617	-3.829261	-1.4566833	snoDB0175_binpos-56:76	False	0.5	4.2483964	2.0366263	2.829028	-2.4882736	28S_binpos-4170:4200	False	0.48	15.148985	-6.4087963	12.394589	7.9501176	snoDB0317_binpos-116:137	False	0.52	3.9253364	-1.8531858	5.251824	6.5104246	5p-tRF__tRNA-Val-CAC	False	0.29	5.378939	5.8988886	6.3570848	-2.5887659
ACCAGGGCAGCAGAATTGGGG	RNU2-1__ENST00000618664.1_binpos-84:112	False	0.29	0.62	Ensemble	snRNA	GUK1__ENST00000498115.1_binpos-750:775	protein_coding	LOCO	True	False	False	['LC']	<span style="color:red">Baseline, Seq, Seq-Rev, Seq-Seq, Seq-Struct</span>	<span style="color:green">>-----</span><span style="color:goldenrod">|</span><span style="color:red">----✗<</span>	ATGGATTTTTGGAGCAGGG	.((((..(....)..))))..	Novel	ATGGATTT<span style="background-color:lightgreen">TTGG</span>AGCAGGG	False	False	False	miR-502-3p	False	0.38	-1.2962253	11.242219	-2.093342	3.7801769	nan__ENST00000563103.1_binpos-224:252	False	0.52	3.9738321	-0.057433814	12.087605	-0.025505073	RNU2-1__ENST00000618664.1_binpos-84:112	False	0.62	17.06268	-1.7549547	9.921835	4.193099	28S_binpos-4170:4200	False	0.46	2.193811	-1.5262853	-1.9669652	3.7107806	28S_binpos-3870:3900	False	0.29	4.7560735	7.0329285	6.292517	6.5157046
ACCAGGGCCAGCAGGGAATGT	IHO1__ENST00000366429.2_binpos-588:616	False	0.3	0.48	Ensemble	protein_coding	miR-6837-5p	miRNA	HICO-Novel	True	False	False	['LC']	<span style="color:red">Baseline, Seq, Seq-Rev, Seq-Seq, Seq-Struct</span>	<span style="color:green">>-----</span><span style="color:goldenrod">|</span><span style="color:red">--✗--<</span>	CAGCCAAGGGAACGGGCTTGG	.((..(.....)..)).....	Novel	CAGCCA<span style="background-color:lightgreen">AGGGAA</span>CGGGCTTGG	False	False	True	18S_binpos-588:616	False	0.43	-3.2157035	4.3976555	-2.126168	3.7455146	IHO1__ENST00000366429.2_binpos-588:616	False	0.48	0.8518551	-0.027186394	7.4240108	6.818395	18S_binpos-588:616	False	0.38	17.039154	-1.4622072	10.116422	2.5638049	GARS1__ENST00000454308.6_binpos-30:60	False	0.38	3.3183036	-1.3579602	-0.4253009	-7.9689198	28S_binpos-3930:3960	False	0.33	5.5613723	7.0876975	7.22562	7.765749
ACCAGGGCCTCAAGGAGCTG	RPL37A__ENST00000456586.5_binpos-58:87	False	0.3	0.46	Ensemble	protein_coding	NHLRC4__ENST00000424439.3_binpos-990:1020	protein_coding	HICO-Novel	True	False	False	['LC']	<span style="color:red">Baseline, Seq, Seq-Rev, Seq-Seq, Seq-Struct</span>	<span style="color:green">>-----</span><span style="color:goldenrod">|</span><span style="color:red">-✗---<</span>	ATCATGGCTGTAGACAAGGCCAGG	..(((..((....))..)))	Novel	ATCATGGCTGTAGA<span style="background-color:lightgreen">CAAGG</span>CCAGG	False	False	True	FUBP1__ENST00000470287.1_binpos-364:392	False	0.4	2.0016453	3.2034533	-1.9159539	-1.7719178	RPL37A__ENST00000456586.5_binpos-58:87	False	0.46	1.5347509	1.6479384	7.438006	3.206097	18S_binpos-448:476	False	0.4	3.4783354	7.8207936	11.001276	4.611892	hypermapper_1871	False	0.45	0.33188215	2.7384849	-0.8586818	4.214989	28S_binpos-3480:3510	False	0.29	0.8917778	7.2728534	7.177257	7.817053
ACCAGGGGAATCCGACTG	28S_binpos-3600:3630	True	0.28	0.0	Ensemble	rRNA	28S_binpos-3600:3630	rRNA	HICO-Familiar	True	False	False	['LC']	<span style="color:green">Baseline, Seq, Seq-Rev, Seq-Seq, Seq-Struct</span>	<span style="color:green">>✓----</span><span style="color:goldenrod">|</span><span style="color:red">-----<</span>	ACCAGGGGAATCCGACTG	..(((.((...))..)))	rRNA	<span style="background-color:lightgreen">ACCAGGGGAATCCGACTG</span>	False	False	True	28S_binpos-3600:3630	True	0.0	-1.9323466	9.017931	-3.778325	2.5011508	28S_binpos-3600:3630	True	0.0	-0.2967402	0.970628	-2.803744	-0.99250877	28S_binpos-3600:3630	True	0.0	2.7784004	7.800239	8.260512	2.3505542	28S_binpos-3600:3630	True	0.0	-2.0388963	0.39288458	-1.8107772	5.4426217	5S_binpos-50:75	True	0.0	4.1647663	0.9367295	18.375193	0.8035906
ACCAGGGGAATCCGACTGT	28S_binpos-3630:3660	True	0.28	0.05	Ensemble	rRNA	28S_binpos-3600:3630	rRNA	HICO-Familiar	True	False	False	['LC']	<span style="color:green">Baseline, Seq, Seq-Rev, Seq-Seq, Seq-Struct</span>	<span style="color:green">>✓----</span><span style="color:goldenrod">|</span><span style="color:red">-----<</span>	ACCAGGGGAATCCGACTGTT	..(((.((...))..))).	rRNA	<span style="background-color:lightgreen">ACCAGGGGAATCCGACTGT</span>T	False	False	True	28S_binpos-3630:3660	True	0.05	-0.59422976	9.452143	-3.8232186	3.2585232	28S_binpos-3600:3630	True	0.05	-0.19634433	1.0147227	-2.8317215	-0.99749887	28S_binpos-3600:3630	True	0.05	2.9377308	7.7213373	8.249346	2.3694198	28S_binpos-3600:3630	True	0.05	-2.1770337	0.45504782	-1.7666464	5.43328	28S_binpos-3630:3660	True	0.05	4.1571436	0.93346894	18.375454	0.80202484
ACCAGGGGAATCCGACTGTT	28S_binpos-3630:3660	True	0.28	0.0	Ensemble	rRNA	28S_binpos-3630:3660	rRNA	HICO-Familiar	True	True	False	['TCGA', 'LC']	<span style="color:green">Baseline, Seq, Seq-Rev, Seq-Seq, Seq-Struct</span>	<span style="color:green">>✓----</span><span style="color:goldenrod">|</span><span style="color:red">-----<</span>	ACCAGGGGAATCCGACTGTT	..(((.((...))..)))..	rRNA	<span style="background-color:lightgreen">ACCAGGGGAATCCGACTGTT</span>	False	False	True	28S_binpos-3630:3660	True	0.0	0.12070267	9.043507	-3.8324044	3.3404038	28S_binpos-3630:3660	True	0.0	-0.1481391	1.0107617	-2.8503473	-1.0013412	28S_binpos-3630:3660	True	0.0	2.822493	7.129804	2.5403013	17.60774	28S_binpos-3630:3660	True	0.0	-2.5708153	-0.019314768	4.058403	-0.8200415	28S_binpos-3630:3660	True	0.0	4.1626	0.93933463	18.3741	0.80273163
ACCAGGGGAATCCGACTGTTT	28S_binpos-3630:3660	True	0.28	0.0	Ensemble	rRNA	28S_binpos-3630:3660	rRNA	HICO-Familiar	True	True	False	['TCGA', 'LC']	<span style="color:green">Baseline, Seq, Seq-Rev, Seq-Seq, Seq-Struct</span>	<span style="color:green">>✓----</span><span style="color:goldenrod">|</span><span style="color:red">-----<</span>	ACCAGGGGAATCCGACTGTTT	..(((.((...))..)))...	rRNA	<span style="background-color:lightgreen">ACCAGGGGAATCCGACTGTTT</span>	False	False	True	28S_binpos-3630:3660	True	0.0	0.014414969	9.100856	-3.8367724	3.3595898	28S_binpos-3630:3660	True	0.0	2.0141847	-0.04275806	-2.91792	-1.0174108	28S_binpos-3630:3660	True	0.0	16.731977	-0.9166127	2.5407646	17.606607	28S_binpos-3630:3660	True	0.0	-2.525765	0.0791473	4.0916986	-0.8465974	28S_binpos-3630:3660	True	0.0	4.158113	0.9324182	18.376173	0.80176806
ACCAGGGGAATCCGACTGTTTA	28S_binpos-3630:3660	True	0.28	0.05	Ensemble	rRNA	28S_binpos-3630:3660	rRNA	HICO-Familiar	True	False	False	['LC']	<span style="color:green">Baseline, Seq, Seq-Rev, Seq-Seq, Seq-Struct</span>	<span style="color:green">>✓----</span><span style="color:goldenrod">|</span><span style="color:red">-----<</span>	CCAGGGGAATCCGACTGTTTA	..(((.((...))..)))....	rRNA	<span style="background-color:lightgreen">CCAGGGGAATCCGACTGTTTA</span>	False	False	True	28S_binpos-3630:3660	True	0.05	0.33385915	11.403066	-3.827009	3.4274786	28S_binpos-3630:3660	True	0.05	0.7519649	-0.6731715	-3.0295947	-1.043951	28S_binpos-3630:3660	True	0.05	14.987839	-6.3492594	10.6230955	0.6339843	28S_binpos-3630:3660	True	0.05	-2.7054896	-1.8125572	4.082452	-0.843385	5S_binpos-50:75	True	0.05	4.1559157	0.9353172	18.37698	0.8028116
ACCAGGGGAATCCGACTGTTTAA	28S_binpos-3630:3660	True	0.28	0.04	Ensemble	rRNA	28S_binpos-3630:3660	rRNA	HICO-Familiar	True	False	False	['LC']	<span style="color:green">Baseline, Seq, Seq-Rev, Seq-Seq, Seq-Struct</span>	<span style="color:green">>✓----</span><span style="color:goldenrod">|</span><span style="color:red">-----<</span>	CCAGGGGAATCCGACTGTTTAA	..(((.((...))..))).....	rRNA	<span style="background-color:lightgreen">CCAGGGGAATCCGACTGTTTAA</span>	False	False	True	28S_binpos-3630:3660	True	0.04	0.17797557	11.548684	-3.8205442	3.482678	28S_binpos-3630:3660	True	0.09	0.74882203	-0.6693585	-3.0910795	-1.05847	28S_binpos-3630:3660	True	0.04	15.878399	-3.9457471	10.570803	0.67866904	28S_binpos-3630:3660	True	0.04	-1.9107102	-1.0400939	4.1151085	-0.8654088	28S_binpos-3630:3660	True	0.08	4.1579604	0.9329652	18.37626	0.802053
ACCAGGGGAATCCGACTGTTTAAT	28S_binpos-3630:3660	True	0.28	0.04	Ensemble	rRNA	28S_binpos-3630:3660	rRNA	HICO-Familiar	True	False	False	['LC']	<span style="color:green">Baseline, Seq, Seq-Rev, Seq-Seq, Seq-Struct</span>	<span style="color:green">>✓----</span><span style="color:goldenrod">|</span><span style="color:red">-----<</span>	CCAGGGGAATCCGACTGTTTAAT	..(((.((...))..)))......	rRNA	<span style="background-color:lightgreen">CCAGGGGAATCCGACTGTTTAAT</span>	False	False	True	28S_binpos-3630:3660	True	0.04	-0.04099747	11.71731	-3.82772	3.5547454	28S_binpos-3630:3660	True	0.08	0.3908308	-0.92188036	-3.1013682	-1.0606318	28S_binpos-3630:3660	True	0.04	14.526831	5.153461	6.7672915	4.4440155	28S_binpos-3630:3660	True	0.04	-2.206645	-0.720285	4.114718	-0.8726191	28S_binpos-3630:3660	True	0.04	4.2024126	0.897448	18.375433	0.8040472
ACCAGGGGAATCCGACTGTTTAATT	28S_binpos-3630:3660	True	0.28	0.04	Ensemble	rRNA	28S_binpos-3630:3660	rRNA	HICO-Familiar	True	False	False	['LC']	<span style="color:green">Baseline, Seq, Seq-Rev, Seq-Seq, Seq-Struct</span>	<span style="color:green">>✓----</span><span style="color:goldenrod">|</span><span style="color:red">-----<</span>	ACCAGGGGAATCCGACTGTTTAATTA	..(((.((...))..))).......	rRNA	<span style="background-color:lightgreen">ACCAGGGGAATCCGACTGTTTAATT</span>A	False	False	True	28S_binpos-3630:3660	True	0.04	-0.5825376	11.073753	-3.8227363	3.5711033	28S_binpos-3630:3660	True	0.07	0.3886767	-1.0866684	-3.120051	-1.0674461	28S_binpos-3630:3660	True	0.08	14.344547	5.534634	6.737454	4.4108453	28S_binpos-3630:3660	True	0.04	-2.3149657	-0.7266856	4.134104	-0.883901	28S_binpos-3630:3660	True	0.0	4.156725	0.93057656	18.37366	0.80593544
ACCAGGGGAATCCGACTGTTTAATTAAAAC	28S_binpos-3630:3660	True	0.28	0.03	Ensemble	rRNA	28S_binpos-3630:3660	rRNA	HICO-Familiar	True	False	False	['LC']	<span style="color:green">Baseline, Seq, Seq-Rev, Seq-Seq, Seq-Struct</span>	<span style="color:green">>✓----</span><span style="color:goldenrod">|</span><span style="color:red">-----<</span>	CCAGGGGAATCCGACTGTTTAATTAAAAC	..(((.((...))..)))............	rRNA	<span style="background-color:lightgreen">CCAGGGGAATCCGACTGTTTAATTAAAAC</span>	False	False	True	28S_binpos-3630:3660	True	0.03	2.5846255	8.608397	-3.6985326	4.98255	28S_binpos-3630:3660	True	0.1	0.2048307	-1.4612296	-3.2140021	-1.091417	28S_binpos-3630:3660	True	0.03	14.306916	5.765914	6.8526607	4.7285905	28S_binpos-3630:3660	True	0.03	-1.5394024	-0.6385975	4.1529016	-0.9001856	28S_binpos-3630:3660	True	0.17	3.918129	1.5085063	0.85341495	4.7596874
ACCAGGGGAATCCGACTGTTTT	28S_binpos-3630:3660	True	0.28	0.05	Ensemble	rRNA	28S_binpos-3630:3660	rRNA	LOCO	True	False	False	['LC']	<span style="color:green">Baseline, Seq, Seq-Rev, Seq-Seq, Seq-Struct</span>	<span style="color:green">>✓----</span><span style="color:goldenrod">|</span><span style="color:red">-----<</span>	ACCAGGGGAATCCGACTGTTT	..(((.((...))..)))....	rRNA	<span style="background-color:lightgreen">ACCAGGGGAATCCGACTGTTT</span>	False	False	False	28S_binpos-3630:3660	True	0.05	-2.363854	6.5293727	-3.8333442	3.3974724	28S_binpos-3630:3660	True	0.05	1.989732	-0.014037783	-2.9386756	-1.0232788	28S_binpos-3630:3660	True	0.05	14.867115	-6.19076	10.649112	0.6159269	28S_binpos-3630:3660	True	0.05	-2.5180852	0.03583266	4.0857377	-0.8429441	28S_binpos-3630:3660	True	0.05	4.161332	0.93286	18.38011	0.80363435
ACCAGGGTTCAGACTACCTGTTC	DNM3OS__ENST00000648909.1_binpos-0:26	True	0.28	0.09	Ensemble	lncRNA	DNM3OS__ENST00000648909.1_binpos-0:26	lncRNA	LOCO	False	True	False	['TCGA']	<span style="color:green">Baseline, Seq, Seq-Seq, Seq-Struct</span>	<span style="color:green">>-✓---</span><span style="color:goldenrod">|</span><span style="color:red">-----<</span>	CCAGTGTTCAGACTACCTGTTC	..((((..........))))...	lncRNA	<span style="background-color:lightgreen">CCAG</span><span style="background-color:red">T</span><span style="background-color:lightgreen">GTTCAGACTACCTGTTC</span>	False	False	False	DNM3OS__ENST00000648909.1_binpos-0:26	True	0.09	4.1191616	-1.0117577	-7.838697	7.614275	DNM3OS__ENST00000648909.1_binpos-0:26	True	0.12	-4.303353	-7.622064	18.321882	5.257172	snoDB0490_binpos-24:48	True	0.09	13.820491	-2.8773832	12.634419	1.2202312	5.8S_binpos-0:27	False	0.43	-2.0859222	9.418595	2.9712172	16.713757	DNM3OS__ENST00000648909.1_binpos-0:26	True	0.09	-6.1952157	2.1535223	18.963667	9.127852
ACCAGGTATGCCGTCTTCTGCTTGAAAAA	3p-CCA-tRF__tRNA-Tyr-GTA	False	0.29	0.55	Ensemble	tRNA	no_annotation	no_annotation	no_annotation	False	True	False	['TCGA']	<span style="color:red">Baseline, Seq, Seq-Rev, Seq-Seq, Seq-Struct</span>	<span style="color:green">>-----</span><span style="color:goldenrod">|</span><span style="color:red">---✗-<</span>	TTTCAACTTAACTTGACCGCTCTGAAA	..((((((..........)))))).....	Novel	TTTCAACTTAA<span style="background-color:lightgreen">CTTGA</span>CCGCTCTGAAA	False	False	False	28S_binpos-4170:4200	False	0.38	5.111492	5.3986335	-2.1100066	2.4096692	SNHG3__ENST00000437681.1_binpos-999:1026	False	0.52	-1.2104721	-1.7397598	11.594904	16.348627	3p-CCA-tRF__tRNA-Tyr-GTA	False	0.55	11.985794	6.6250906	-0.50387865	0.5816184	DNM3OS__ENST00000648228.1_binpos-0:29	False	0.52	-1.3736578	4.176812	12.1908245	9.152544	5.8S_binpos-135:157	False	0.38	15.888399	-0.3522357	20.54928	7.963107
ACCAGGTGCTGTAGGCTT	3p-CCA-tRF__MT-TV	True	0.28	0.0	Ensemble	tRNA	5S_binpos-100:121	rRNA	LOCO	True	True	False	['TCGA', 'LC']	<span style="color:green">Baseline, Seq, Seq-Rev, Seq-Seq, Seq-Struct</span>	<span style="color:green">>✓----</span><span style="color:goldenrod">|</span><span style="color:red">-----<</span>	ACCAGGTGCTGTAGGCTT	.......(((...)))..	tRNA	<span style="background-color:lightgreen">ACCAGGTGCTGTAGGCTT</span>	False	False	False	3p-CCA-tRF__MT-TV	True	0.0	0.947677	10.689112	-4.93234	0.33428687	misc-tRF__tRNA-Gly-GCC	True	0.1	-1.4705868	5.5984073	10.835125	4.483801	16S_binpos-1110:1140	True	0.0	2.0943005	7.178402	7.0535393	1.4681506	3p-CCA-tRF__tRNA-Ala-AGC	True	0.0	1.2558607	-4.842413	-2.0728402	8.258286	snoDB0901_binpos-69:91	True	0.0	0.7554462	11.475747	4.1454635	7.7597437
ACCAGGTGCTGTAGGCTTT	3p-CCA-tRF__MT-TV	True	0.28	0.0	Ensemble	tRNA	5S_binpos-100:121	rRNA	LOCO	True	True	False	['TCGA', 'LC']	<span style="color:green">Baseline, Seq, Seq-Rev, Seq-Seq, Seq-Struct</span>	<span style="color:green">>✓----</span><span style="color:goldenrod">|</span><span style="color:red">-----<</span>	ACCAGGTGCTGTAGGCTTT	.......(((...)))...	tRNA	<span style="background-color:lightgreen">ACCAGGTGCTGTAGGCTTT</span>	False	False	False	3p-CCA-tRF__MT-TV	True	0.0	-3.0172822	4.448171	-5.0458326	0.32324418	misc-tRF__tRNA-Gly-GCC	True	0.05	-1.4282836	5.570932	10.845327	4.499894	16S_binpos-1110:1140	True	0.0	2.3217704	7.120156	6.961221	1.4471363	snoDB0963_binpos-196:218	True	0.0	1.283355	-4.912708	-2.0548034	8.233479	snoDB0485_binpos-0:25	True	0.0	0.7533639	11.480922	4.1399136	7.762431
ACCAGGTTAGAGACATGC	snoDB0501_binpos-108:130	True	0.28	0.0	Ensemble	snoRNA	snoDB0501_binpos-108:130	snoRNA	HICO-Familiar	True	False	False	['LC']	<span style="color:green">Baseline, Seq, Seq-Rev, Seq-Seq, Seq-Struct</span>	<span style="color:green">>✓----</span><span style="color:goldenrod">|</span><span style="color:red">-----<</span>	ACCAGGTTAGAGACATGC	..................	snoRNA	<span style="background-color:lightgreen">ACCAGGTTAGAGACATGC</span>	False	False	True	snoDB0501_binpos-108:130	True	0.0	4.4758134	5.0765367	-0.9748727	-9.200047	snoDB0501_binpos-108:130	True	0.0	0.70839685	2.811586	10.398179	-3.1280138	snoDB0501_binpos-108:130	True	0.0	6.713938	12.602009	11.705426	-2.1662881	snoDB0501_binpos-108:130	True	0.0	0.31333482	4.6595945	2.3425958	8.7945795	snoDB0501_binpos-108:130	True	0.0	6.3584495	7.267652	8.057784	1.6721227
ACCAGTAAGGGACCTTCGATT	MT-CO1__ENST00000361624.2_binpos-380:400	False	0.3	0.59	Ensemble	protein_coding	CFL1__ENST00000530945.1_binpos-1484:1509	protein_coding	HICO-Novel	True	False	False	['LC']	<span style="color:red">Baseline, Seq, Seq-Rev, Seq-Seq, Seq-Struct</span>	<span style="color:green">>-----</span><span style="color:goldenrod">|</span><span style="color:red">---✗-<</span>	TGATCACGAAGGTGGTTTTCCC	.((.....))...........	Novel	TGATCACG<span style="background-color:lightgreen">AAGG</span><span style="background-color:red">TGGTT</span><span style="background-color:lightgreen">TTC</span>CC	False	False	True	18S_binpos-1848:1869	False	0.52	-1.8558137	3.4331062	-1.1762072	1.5007269	MT-CO1__ENST00000361624.2_binpos-380:400	False	0.59	-0.1622363	-2.733353	1.0018593	-0.60058427	18S_binpos-420:448	False	0.57	17.232882	-1.4206392	9.456385	2.4976125	18S_binpos-532:560	False	0.4	-2.1923256	-5.284002	-5.335433	5.5245037	snoDB0850_binpos-26:52	False	0.29	1.0103378	1.3069823	10.784646	3.501602
ACCAGTACTGAGCTGCCCCGA	snoDB0490_binpos-24:48	True	0.28	0.14	Ensemble	snoRNA	mir-486-1;mir-486-2	miRNA	LOCO	True	False	False	['LC']	<span style="color:green">Baseline, Seq, Seq-Rev, Seq-Seq, Seq-Struct</span>	<span style="color:green">>--✓--</span><span style="color:goldenrod">|</span><span style="color:red">-----<</span>	TCCTGTACTGAGCTGCCCCGAG	..((((.....))))......	snoRNA	T<span style="background-color:lightgreen">CC</span><span style="background-color:red">T</span><span style="background-color:lightgreen">GTACTGAGCTGCCCCGA</span>G	False	False	False	snoDB0490_binpos-24:48	True	0.14	2.9328969	9.392808	1.4882168	2.6998236	miR-486-5p	True	0.14	-3.488449	-9.358399	14.252129	5.2344084	snoDB0490_binpos-24:48	True	0.14	17.728516	-1.9245318	4.5266466	1.639538	miR-486-5p	True	0.14	1.7020497	0.27943638	-5.2511272	2.491083	miR-486-5p	True	0.14	-3.770165	9.683945	1.75664	7.4015746
ACCAGTACTGAGCTGCCCCGAG	miR-486-5p	True	0.28	0.09	Ensemble	miRNA	mir-486-1;mir-486-2	miRNA	LOCO	True	False	False	['LC']	<span style="color:green">Baseline, Seq, Seq-Rev, Seq-Seq, Seq-Struct</span>	<span style="color:green">>-✓---</span><span style="color:goldenrod">|</span><span style="color:red">-----<</span>	TCCTGTACTGAGCTGCCCCGAG	..((((.....)))).......	miRNA	T<span style="background-color:lightgreen">CC</span><span style="background-color:red">T</span><span style="background-color:lightgreen">GTACTGAGCTGCCCCGAG</span>	False	False	False	miR-486-5p	True	0.09	2.8598523	9.098552	1.4801129	2.6945996	miR-486-5p	True	0.09	-3.4819593	-9.352448	14.27039	5.2324505	miR-486-5p	True	0.09	15.466158	-6.5366178	4.5410085	1.5984623	miR-486-5p	True	0.09	1.9067552	0.2015053	-5.2340527	2.4638472	miR-486-5p	True	0.09	-3.7956998	9.689053	1.7318394	7.4009867
ACCAGTACTGTGATAACTGA	miR-101-3p	True	0.28	0.14	Ensemble	miRNA	mir-101-1;mir-101-2	miRNA	LOCO	False	True	False	['TCGA']	<span style="color:green">Baseline, Seq, Seq-Rev, Seq-Seq, Seq-Struct</span>	<span style="color:green">>--✓--</span><span style="color:goldenrod">|</span><span style="color:red">-----<</span>	TACAGTACTGTGATAACTGAA	..((((.........)))).	miRNA	TA<span style="background-color:lightgreen">CAGTACTGTGATAACTGA</span>A	False	False	False	miR-101-3p	True	0.14	2.309556	1.4894772	-3.5974736	11.684902	miR-101-3p	True	0.14	4.8804655	-3.0224984	19.5191	9.337879	miR-101-3p	True	0.14	4.033714	7.424442	15.211207	8.775173	miR-101-3p	True	0.14	5.799889	3.7386649	-4.4305563	-3.6203885	miR-101-3p	True	0.14	8.108895	-0.7141843	5.7870345	11.2757
ACCAGTACTGTGATAACTGAAT	miR-101-3p	True	0.28	0.14	Ensemble	miRNA	mir-101-1;mir-101-2	miRNA	LOCO	False	True	False	['TCGA']	<span style="color:green">Baseline, Seq, Seq-Rev, Seq-Seq, Seq-Struct</span>	<span style="color:green">>--✓--</span><span style="color:goldenrod">|</span><span style="color:red">-----<</span>	TACAGTACTGTGATAACTGAA	..((((.........))))...	miRNA	TA<span style="background-color:lightgreen">CAGTACTGTGATAACTGAA</span>	False	False	False	miR-101-3p	True	0.14	2.5935514	1.4290185	-3.6106632	11.674302	miR-101-3p	True	0.14	4.824312	-2.9602451	19.499407	9.355381	miR-101-3p	True	0.14	13.849165	-5.3305645	16.400549	1.3434137	miR-101-3p	True	0.14	6.042736	3.6791732	-4.4181614	-3.6372738	miR-101-3p	True	0.14	8.119663	-0.73665917	5.780744	11.283356
ACCAGTAGGTGTGAAGTTGGGA	28S_binpos-2820:2850	False	0.3	0.55	Ensemble	rRNA	CT62__ENST00000567117.1_binpos-660:690	lncRNA	LOCO	True	False	False	['LC']	<span style="color:red">Baseline, Seq, Seq-Rev, Seq-Seq, Seq-Struct</span>	<span style="color:green">>-----</span><span style="color:goldenrod">|</span><span style="color:red">---✗-<</span>	CATGTTGGAACAATGTAGGTAAGGGAAGT	(((....)))............	Novel	CATGTTGGAACAAT<span style="background-color:lightgreen">GTAGGT</span><span style="background-color:red">AAGG</span><span style="background-color:lightgreen">GAAGT</span>	False	False	False	snoDB0254_binpos-29:58	False	0.45	2.0277839	4.7924147	-0.9807065	9.568736	28S_binpos-2820:2850	False	0.55	-1.0393958	8.450523	-4.9546046	8.972965	28S_binpos-3960:3990	False	0.55	15.513853	-6.61865	7.176439	-8.755655	snoDB0967_binpos-48:69	False	0.36	-2.041505	1.4794967	-2.1005635	4.2478323	18S_binpos-1820:1848	False	0.36	2.6366215	2.8417113	4.9227514	-0.27501363
ACCAGTCAAAGCGAACTACT	16S_binpos-1200:1230	True	0.28	0.09	Ensemble	rRNA	16S_binpos-1200:1230	rRNA	HICO-Familiar	True	False	False	['LC']	<span style="color:green">Baseline, Seq, Seq-Rev, Seq-Seq, Seq-Struct</span>	<span style="color:green">>-✓---</span><span style="color:goldenrod">|</span><span style="color:red">-----<</span>	ACCAGTCAAAGCGAACTACTAT	....................	rRNA	<span style="background-color:lightgreen">ACCAGTCAAAGCGAACTACT</span>AT	False	False	True	16S_binpos-1200:1230	True	0.13	0.06636446	6.8121266	1.2547622	5.632676	16S_binpos-1200:1230	True	0.17	2.0742912	-0.22321019	4.1885743	12.65163	16S_binpos-1200:1230	True	0.13	8.352192	13.727084	6.6152534	12.17637	16S_binpos-1200:1230	True	0.09	-3.5363638	-1.2303131	-9.317882	9.409305	16S_binpos-1200:1230	True	0.1	2.6511774	8.229684	9.755563	9.208897
ACCAGTCAAAGCGAACTACTA	16S_binpos-1200:1230	True	0.28	0.05	Ensemble	rRNA	16S_binpos-1200:1230	rRNA	HICO-Familiar	True	False	False	['LC']	<span style="color:green">Baseline, Seq, Seq-Rev, Seq-Seq, Seq-Struct</span>	<span style="color:green">>✓----</span><span style="color:goldenrod">|</span><span style="color:red">-----<</span>	ACCAGTCAAAGCGAACTACTAT	.....................	rRNA	<span style="background-color:lightgreen">ACCAGTCAAAGCGAACTACTA</span>T	False	False	True	16S_binpos-1200:1230	True	0.19	-0.36210385	6.694125	1.2501229	5.629821	16S_binpos-1200:1230	True	0.19	2.0129316	-0.29199505	4.195895	12.647944	16S_binpos-1200:1230	True	0.09	8.080076	-6.2321296	6.5955997	12.172584	16S_binpos-1200:1230	True	0.05	-4.5038924	-2.5131838	-9.308581	9.397126	16S_binpos-1200:1230	True	0.14	2.6946385	8.242055	9.7845545	9.201698
ACCAGTCAGGCTCTTGGGACCT	28S_binpos-1200:1230	True	0.3	0.23	Ensemble	rRNA	mir-125b-2	miRNA	LOCO	False	True	False	['TCGA']	<span style="color:green">Baseline, Seq-Rev, Seq-Seq</span>	<span style="color:green">>---✓-</span><span style="color:goldenrod">|</span><span style="color:red">-----<</span>	TCACAAGTCAGGCTCTTGGGAC	.((((........)))).....	rRNA	TC<span style="background-color:lightgreen">AC</span><span style="background-color:red">A</span><span style="background-color:lightgreen">AGTCAGGCTCTTGGGAC</span>	False	False	False	3p-CCA-tRF__MT-TV	False	0.43	5.0938025	3.5191662	-1.5662177	-2.686651	28S_binpos-1200:1230	True	0.23	2.880561	0.483596	9.63946	13.510214	RNY3_binpos-81:102	False	0.52	14.709856	-5.425443	11.8880205	6.0549154	5.8S_binpos-0:27	True	0.23	2.9426062	-1.5474664	-0.5082892	3.5362203	GARS1__ENST00000454308.6_binpos-30:60	True	0.18	-0.41461933	5.8200493	5.912909	7.548161
ACCAGTCCAGTGCTTCTGTCATG	ZNF160__ENST00000596388.1_binpos-29:58	False	0.29	0.48	Ensemble	protein_coding	no_annotation	no_annotation	no_annotation	True	False	False	['LC']	<span style="color:red">Baseline, Seq, Seq-Rev, Seq-Seq, Seq-Struct</span>	<span style="color:green">>-----</span><span style="color:goldenrod">|</span><span style="color:red">--✗--<</span>	GTATGAGTGTTCCTCTGT	.......(((.....))).....	Novel	GTATG<span style="background-color:lightgreen">AGTG</span><span style="background-color:red">TTCC</span><span style="background-color:lightgreen">TCTGT</span>	False	False	False	snoDB0136_binpos-0:28	False	0.42	-0.10773096	-1.644484	1.4223287	-2.6404014	snoDB0151_binpos-56:77	False	0.43	2.7346265	3.8134818	9.86028	2.8331156	ZNF160__ENST00000596388.1_binpos-29:58	False	0.48	14.591786	-3.0913622	7.0812726	0.014485857	HPS4__ENST00000699245.1_binpos-756:784	False	0.41	4.280787	2.9516797	1.9136575	5.480189	JAG1__ENST00000617357.1_binpos-319:348	False	0.35	2.8320334	6.1995792	8.859624	6.341502
ACCAGTCCCGTCGCTCCAGTT	28S_binpos-3900:3930	False	0.28	0.52	Ensemble	rRNA	RNF10__ENST00000543578.1_binpos-29:58	protein_coding	HICO-Novel	True	False	False	['LC']	<span style="color:red">Baseline, Seq, Seq-Rev, Seq-Seq, Seq-Struct</span>	<span style="color:green">>-----</span><span style="color:goldenrod">|</span><span style="color:red">---✗-<</span>	GTCACCGTCAGCCTTCGG	.....................	Novel	<span style="background-color:lightgreen">GTC</span><span style="background-color:red">A</span><span style="background-color:lightgreen">CCGTC</span>AGCCTTCGG	False	False	True	snoDB0855_binpos-50:70	False	0.44	-2.0997446	1.694734	-1.0813199	-1.7091894	45S-18S-head_binpos-2790:2820	False	0.48	-2.7118528	1.3736347	1.2725083	-2.1723187	snoDB0935_binpos-44:64	False	0.48	7.72124	-6.3806067	4.835929	9.014187	28S_binpos-3900:3930	False	0.52	5.3748302	5.865982	0.4488364	7.7029476	28S_binpos-1470:1500	False	0.32	1.4002708	4.1227336	8.870254	8.314016
ACCAGTCCGACGATCTGGTCAA	5S_binpos-50:75	False	0.3	0.46	Ensemble	rRNA	no_annotation	no_annotation	no_annotation	False	True	False	['TCGA']	<span style="color:red">Baseline, Seq, Seq-Rev, Seq-Seq, Seq-Struct</span>	<span style="color:green">>-----</span><span style="color:goldenrod">|</span><span style="color:red">-✗---<</span>	ACCGTCATCCTCGTCGAACTGAGGTC	(((((((....)).)))))...	Novel	<span style="background-color:lightgreen">ACC</span><span style="background-color:red">GTCATCCTCGTCGAACTGA</span><span style="background-color:lightgreen">GGTC</span>	False	False	False	28S_binpos-0:30	False	0.41	-0.20144624	6.123875	0.07632279	3.9468367	5S_binpos-50:75	False	0.46	-0.7816696	0.40343127	0.64788985	-0.3034051	28S_binpos-4440:4470	False	0.45	15.706436	-5.218731	12.455744	7.30441	5S_binpos-50:75	False	0.41	-1.3632634	-0.47051758	2.7226024	-2.4793243	snoDB0150_binpos-28:56	False	0.35	13.386276	4.0270834	12.586667	0.99414223
ACCAGTCGTAGACGACCTGCTT	28S_binpos-4980:5010	True	0.3	0.05	Ensemble	rRNA	28S_binpos-4950:4980	rRNA	LOCO	True	False	False	['LC']	<span style="color:green">Baseline, Seq, Seq-Rev, Seq-Seq, Seq-Struct</span>	<span style="color:green">>✓----</span><span style="color:goldenrod">|</span><span style="color:red">-----<</span>	ACCATTCGTAGACGACCTGCTT	..((((((....))).)))...	rRNA	<span style="background-color:lightgreen">ACCA</span><span style="background-color:red">T</span><span style="background-color:lightgreen">TCGTAGACGACCTGCTT</span>	False	False	False	5S_binpos-50:75	True	0.09	0.07066923	1.1907568	-7.8429117	1.8996224	28S_binpos-4980:5010	True	0.05	-5.2095847	5.456579	20.586458	10.255025	28S_binpos-4950:4980	True	0.05	16.447838	-5.192393	6.815847	3.744861	28S_binpos-4980:5010	True	0.05	-0.28962427	-1.0591308	0.37645933	-0.08608536	16S_binpos-1200:1230	True	0.05	-2.4310963	-7.2385006	15.347867	-5.1779585
ACCAGTCGTAGACGACCTGCTTC	5S_binpos-50:75	True	0.28	0.04	Ensemble	rRNA	28S_binpos-4950:4980	rRNA	LOCO	True	False	False	['LC']	<span style="color:green">Baseline, Seq, Seq-Rev, Seq-Seq, Seq-Struct</span>	<span style="color:green">>✓----</span><span style="color:goldenrod">|</span><span style="color:red">-----<</span>	ACCATTCGTAGACGACCTGCTTC	..((((((....))).)))....	rRNA	<span style="background-color:lightgreen">ACCA</span><span style="background-color:red">T</span><span style="background-color:lightgreen">TCGTAGACGACCTGCTTC</span>	False	False	False	5S_binpos-50:75	True	0.04	-3.0944564	4.001876	-7.8542223	1.892628	28S_binpos-4980:5010	True	0.04	-5.280146	5.3414497	20.586908	10.257786	28S_binpos-4950:4980	True	0.04	16.186346	-4.719567	6.5559034	3.902079	28S_binpos-4980:5010	True	0.04	-0.4705293	-0.92612135	0.37282175	-0.08856689	snoDB1063_binpos-112:132	True	0.04	-2.429551	-7.2360396	15.349866	-5.179228
ACCAGTCTGTGTGTGTGTCCG	ZNF160__ENST00000596388.1_binpos-29:58	False	0.28	0.48	Ensemble	protein_coding	AGO2__ENST00000220592.10_binpos-7925:7950	protein_coding	HICO-Novel	True	False	False	['LC']	<span style="color:red">Baseline, Seq, Seq-Rev, Seq-Seq, Seq-Struct</span>	<span style="color:green">>-----</span><span style="color:goldenrod">|</span><span style="color:red">--✗--<</span>	GTGTCCGTAGTGTAGTGGTC	.....................	Novel	<span style="background-color:lightgreen">GTGTCCG</span>TAGTGTAGTGGTC	False	False	True	HPS4__ENST00000699245.1_binpos-756:784	False	0.44	-3.2845778	-0.38127944	4.093366	-3.1493962	JMJD1C__ENST00000489372.4_binpos-54:81	False	0.38	1.7582502	2.0539355	9.596673	5.6090794	snoDB0790_binpos-60:80	False	0.33	6.8691735	-6.6390905	4.918504	10.568652	ZNF160__ENST00000596388.1_binpos-29:58	False	0.48	1.6081946	1.488535	1.1789122	5.3398066	ZNF160__ENST00000596388.1_binpos-29:58	False	0.38	3.2436538	5.3683305	9.658307	6.8020525
ACCAGTCTGTGTGTGTGTCCGA	miR-122-5p	False	0.28	0.42	Ensemble	miRNA	AGO2__ENST00000220592.10_binpos-7925:7950	protein_coding	HICO-Novel	True	False	False	['LC']	<span style="color:red">Baseline, Seq, Seq-Rev, Seq-Seq, Seq-Struct</span>	<span style="color:green">>-----</span><span style="color:goldenrod">|</span><span style="color:red">-✗---<</span>	GCCCCAGTCTGATCAATGTGTGAC	......................	Novel	GCC<span style="background-color:lightgreen">CCAGTCTG</span><span style="background-color:red">ATCAA</span><span style="background-color:lightgreen">TGTGTG</span>AC	False	False	True	miR-122-5p	False	0.42	-2.6982942	-1.0062176	4.150718	-3.1590455	JMJD1C__ENST00000489372.4_binpos-54:81	False	0.32	1.7662807	1.9637973	9.596622	5.648339	snoDB0790_binpos-60:80	False	0.32	2.3625307	-5.48112	4.525354	11.825542	ZNF160__ENST00000596388.1_binpos-29:58	False	0.32	1.5942467	1.4813128	1.2232543	5.37125	snoDB0850_binpos-26:52	False	0.39	3.2731187	5.2951746	9.645241	6.797685
ACCAGTCTGTGTGTGTGTCCGAG	miR-122-5p	False	0.28	0.5	Ensemble	miRNA	AGO2__ENST00000220592.10_binpos-7925:7950	protein_coding	HICO-Novel	True	False	False	['LC']	<span style="color:red">Baseline, Seq, Seq-Rev, Seq-Seq, Seq-Struct</span>	<span style="color:green">>-----</span><span style="color:goldenrod">|</span><span style="color:red">--✗--<</span>	TGCACAGAGTTGTCTGACCTGCGT	.......................	Novel	TGCACAGAGTT<span style="background-color:lightgreen">GTCTG</span>ACCTGCGT	False	False	True	miR-122-5p	False	0.5	-1.718471	-1.0842944	4.1656027	-3.1681504	JMJD1C__ENST00000489372.4_binpos-54:81	False	0.43	1.7961838	2.007885	9.62385	5.5887475	snoDB0790_binpos-60:80	False	0.39	7.310697	-3.6892967	5.93879	19.17686	ZNF160__ENST00000596388.1_binpos-29:58	False	0.35	1.5878514	1.4619921	1.1962668	5.347307	ZNF160__ENST00000596388.1_binpos-29:58	False	0.39	3.2951438	5.287451	9.713373	6.8119545
ACCAGTCTGTGTGTGTGTCCGAGA	miR-122-5p	False	0.28	0.43	Ensemble	miRNA	AGO2__ENST00000220592.10_binpos-7925:7950	protein_coding	LOCO	True	False	False	['LC']	<span style="color:red">Baseline, Seq, Seq-Rev, Seq-Seq, Seq-Struct</span>	<span style="color:green">>-----</span><span style="color:goldenrod">|</span><span style="color:red">-✗---<</span>	CCATGGCGTATGAGTGTTCCTCTGTGTAGA	........................	Novel	CCATGGCGTATGA<span style="background-color:lightgreen">GTGT</span>TCCTCTGTGTAGA	False	False	False	miR-122-5p	False	0.43	-0.91051126	-0.8503639	4.195174	-3.1701996	snoDB0790_binpos-60:80	False	0.42	1.8049285	1.8582711	9.6335	5.6469755	snoDB0790_binpos-60:80	False	0.42	6.9183297	2.7307494	1.2415723	-4.797289	28S_binpos-2130:2160	False	0.33	1.6023909	1.49726	1.2155179	5.345061	ZNF160__ENST00000596388.1_binpos-29:58	False	0.37	3.2825239	5.3098226	9.695257	6.796914
ACCAGTCTGTGTGTGTGTCCGAGT	miR-122-5p	False	0.28	0.46	Ensemble	miRNA	AGO2__ENST00000220592.10_binpos-7925:7950	protein_coding	HICO-Novel	True	False	False	['LC']	<span style="color:red">Baseline, Seq, Seq-Rev, Seq-Seq, Seq-Struct</span>	<span style="color:green">>-----</span><span style="color:goldenrod">|</span><span style="color:red">--✗--<</span>	TGCACAGAGTTGTCTGACCTGCGT	........................	Novel	TGCACA<span style="background-color:lightgreen">GAGT</span>TGTCTGACCTGCGT	False	False	True	miR-122-5p	False	0.46	-2.326665	-0.80154026	4.14619	-3.1554399	ZNF160__ENST00000596388.1_binpos-29:58	False	0.42	1.862364	1.9957829	9.617684	5.639792	snoDB0790_binpos-60:80	False	0.46	6.7942033	2.6350687	1.2457672	-4.7782683	ZNF160__ENST00000596388.1_binpos-29:58	False	0.38	1.6037999	1.4553806	1.1871902	5.4042225	ZNF160__ENST00000596388.1_binpos-29:58	False	0.37	3.2288396	5.3326287	9.707137	6.821353
ACCAGTGACCGTTGACTGTA	miR-181a-2-3p	True	0.28	0.14	Ensemble	miRNA	mir-181a-2	miRNA	LOCO	True	False	False	['LC']	<span style="color:green">Baseline, Seq, Seq-Rev, Seq-Seq, Seq-Struct</span>	<span style="color:green">>--✓--</span><span style="color:goldenrod">|</span><span style="color:red">-----<</span>	ACCACTGACCGTTGACTGTACC	..((((........))))..	miRNA	<span style="background-color:lightgreen">ACCA</span><span style="background-color:red">C</span><span style="background-color:lightgreen">TGACCGTTGACTGTA</span>CC	False	False	False	miR-181a-2-3p	True	0.14	-2.7412806	0.29384664	-6.7306485	10.19289	miR-181a-2-3p	True	0.14	4.1616235	0.5109879	7.165701	17.449135	miR-181a-2-3p	True	0.14	3.7847075	6.353461	10.378145	10.747836	miR-181a-2-3p	True	0.14	5.846444	-2.1731498	4.1860523	19.242447	miR-181a-2-3p	True	0.14	10.647318	6.8494115	11.833782	1.1561568
ACCAGTGACCGTTGACTGTAC	miR-181a-2-3p	True	0.28	0.09	Ensemble	miRNA	mir-181a-2	miRNA	LOCO	False	True	False	['TCGA']	<span style="color:green">Baseline, Seq, Seq-Rev, Seq-Seq, Seq-Struct</span>	<span style="color:green">>-✓---</span><span style="color:goldenrod">|</span><span style="color:red">-----<</span>	ACCACTGACCGTTGACTGTACC	..((((........))))...	miRNA	<span style="background-color:lightgreen">ACCA</span><span style="background-color:red">C</span><span style="background-color:lightgreen">TGACCGTTGACTGTAC</span>C	False	False	False	miR-181a-2-3p	True	0.09	-2.8015928	0.39814427	-6.73563	10.195153	miR-181a-2-3p	True	0.09	4.176452	0.4693832	7.1678667	17.4487	miR-181a-2-3p	True	0.09	16.117146	-0.5425848	10.3794985	10.740367	miR-181a-2-3p	True	0.09	5.8488584	-2.1748762	4.2033577	19.26033	miR-181a-2-3p	True	0.09	10.685321	6.8629727	11.836828	1.1498548
ACCAGTGACCGTTGACTGTACC	miR-181a-2-3p	True	0.28	0.05	Ensemble	miRNA	mir-181a-2	miRNA	LOCO	False	True	False	['TCGA']	<span style="color:green">Baseline, Seq, Seq-Rev, Seq-Seq, Seq-Struct</span>	<span style="color:green">>✓----</span><span style="color:goldenrod">|</span><span style="color:red">-----<</span>	ACCACTGACCGTTGACTGTACC	..((((........))))....	miRNA	<span style="background-color:lightgreen">ACCA</span><span style="background-color:red">C</span><span style="background-color:lightgreen">TGACCGTTGACTGTACC</span>	False	False	False	miR-181a-2-3p	True	0.05	-2.0713246	-0.6341675	-6.730925	10.192549	miR-181a-2-3p	True	0.05	4.2260547	0.4231199	7.1647	17.451311	miR-181a-2-3p	True	0.05	13.55293	-7.176324	12.742988	0.5314208	miR-181a-2-3p	True	0.05	5.8469477	-2.1695826	4.183898	19.240744	miR-181a-2-3p	True	0.05	10.660254	6.849557	11.845461	1.1423758
ACCAGTGACTGAGCAGTCCTCA	snoDB0955_binpos-60:80	False	0.3	0.5	Ensemble	snoRNA	ZBTB25__ENST00000394715.1_binpos-1050:1080	protein_coding	LOCO	True	False	False	['LC']	<span style="color:red">Baseline, Seq, Seq-Rev, Seq-Seq, Seq-Struct</span>	<span style="color:green">>-----</span><span style="color:goldenrod">|</span><span style="color:red">--✗--<</span>	GACCTCAGATCAGACGTGG	...((.((((....))))))..	Novel	GA<span style="background-color:lightgreen">CCTCA</span>GATCAGACGTGG	False	False	False	TMEM25__ENST00000526853.1_binpos-570:600	False	0.32	-2.5982745	-0.55071294	0.41988134	-0.9700845	snoDB0955_binpos-60:80	False	0.5	2.1021295	3.1016204	7.270446	1.1413654	TYRP1__ENST00000459790.1_binpos-450:480	False	0.45	14.600823	-5.160951	8.102581	2.2178695	TYRP1__ENST00000459790.1_binpos-450:480	False	0.46	2.4689472	1.5082506	-0.42361233	4.599998	TYRP1__ENST00000459790.1_binpos-450:480	False	0.39	5.331931	5.918641	9.236815	5.7713985
ACCAGTGATGAGTTGAAA	snoDB0580_binpos-0:24	True	0.28	0.11	Ensemble	snoRNA	snoDB0580_binpos-0:24	snoRNA	LOCO	True	False	False	['LC']	<span style="color:green">Baseline, Seq, Seq-Rev, Seq-Struct</span>	<span style="color:green">>-✓---</span><span style="color:goldenrod">|</span><span style="color:red">-----<</span>	CACCAGTGATGAGTTGAA	..................	snoRNA	C<span style="background-color:lightgreen">ACCAGTGATGAGTTGAA</span>	False	False	False	snoDB0580_binpos-0:24	True	0.11	3.423645	4.774721	-2.8625312	-1.9918615	ALB__ENST00000510166.5_binpos-450:480	False	0.52	0.27100834	0.7895195	8.754804	8.041709	snoDB0580_binpos-0:24	True	0.11	6.7314878	12.21983	7.7689695	10.203381	snoDB0580_binpos-0:24	True	0.11	1.4000827	4.535016	6.98755	5.0588517	snoDB0850_binpos-26:52	True	0.18	5.85327	5.1845083	8.1748905	2.069981
ACCAGTGATGAGTTGAAT	snoDB0580_binpos-0:24	True	0.28	0.11	Ensemble	snoRNA	snoDB0580_binpos-0:24	snoRNA	HICO-Familiar	True	False	False	['LC']	<span style="color:green">Baseline, Seq, Seq-Rev, Seq-Struct</span>	<span style="color:green">>-✓---</span><span style="color:goldenrod">|</span><span style="color:red">-----<</span>	CACCAGTGATGAGTTGAA	..................	snoRNA	C<span style="background-color:lightgreen">ACCAGTGATGAGTTGAA</span>	False	False	True	snoDB0580_binpos-0:24	True	0.11	4.049192	4.5210714	-2.8707316	-2.0068927	ALB__ENST00000510166.5_binpos-450:480	False	0.48	1.5392483	-0.34282732	8.762773	8.043852	snoDB0580_binpos-0:24	True	0.11	6.709989	12.218841	7.7973547	10.224018	snoDB0580_binpos-0:24	True	0.11	1.3856388	4.525466	6.9868164	5.0457306	28S_binpos-1500:1530	True	0.18	5.8718348	5.1298904	8.191223	2.0283244
ACCAGTGATGAGTTGAATACC	snoDB1049_binpos-0:24	True	0.28	0.05	Ensemble	snoRNA	snoDB1049_binpos-0:24	snoRNA	HICO-Familiar	True	False	False	['LC']	<span style="color:green">Baseline, Seq, Seq-Rev, Seq-Seq, Seq-Struct</span>	<span style="color:green">>✓----</span><span style="color:goldenrod">|</span><span style="color:red">-----<</span>	CACCAGTGATGAGTTGAATACC	.....................	snoRNA	C<span style="background-color:lightgreen">ACCAGTGATGAGTTGAATACC</span>	False	False	True	snoDB1049_binpos-0:24	True	0.05	4.8026805	3.7789948	-2.9097533	-2.0358925	snoDB1049_binpos-0:24	True	0.05	1.3256935	-0.5602435	7.0808306	11.367579	snoDB1049_binpos-0:24	True	0.05	7.0279803	-5.6634226	5.2137604	16.489557	snoDB1049_binpos-0:24	True	0.05	0.5259773	4.2735195	7.0258617	5.0411663	snoDB0962_binpos-0:30	True	0.05	5.9086823	5.146733	8.1969595	2.0233877
ACCAGTGATGAGTTGAATACCG	snoDB1049_binpos-0:24	True	0.28	0.0	Ensemble	snoRNA	snoDB1049_binpos-0:24	snoRNA	HICO-Familiar	True	True	False	['TCGA', 'LC']	<span style="color:green">Baseline, Seq, Seq-Rev, Seq-Seq, Seq-Struct</span>	<span style="color:green">>✓----</span><span style="color:goldenrod">|</span><span style="color:red">-----<</span>	ACCAGTGATGAGTTGAATACCG	......................	snoRNA	<span style="background-color:lightgreen">ACCAGTGATGAGTTGAATACCG</span>	False	False	True	snoDB1049_binpos-0:24	True	0.0	4.914864	3.8097026	-2.9082024	-2.0361586	snoDB1049_binpos-0:24	True	0.0	3.9096584	-6.246014	7.087357	11.376608	snoDB1049_binpos-0:24	True	0.04	3.6350322	-4.952663	5.2273946	16.49921	snoDB1049_binpos-0:24	True	0.0	0.56394994	4.3163157	7.0312576	5.0434365	18S_binpos-1820:1848	True	0.0	5.933068	5.1541204	8.203915	2.0099874
ACCAGTGATGAGTTGAATACCGC	snoDB1049_binpos-0:24	True	0.28	0.04	Ensemble	snoRNA	snoDB1049_binpos-0:24	snoRNA	HICO-Familiar	True	False	False	['LC']	<span style="color:green">Baseline, Seq, Seq-Rev, Seq-Seq, Seq-Struct</span>	<span style="color:green">>✓----</span><span style="color:goldenrod">|</span><span style="color:red">-----<</span>	ACCAGTGATGAGTTGAATACCG	.......................	snoRNA	<span style="background-color:lightgreen">ACCAGTGATGAGTTGAATACCG</span>	False	False	True	snoDB1049_binpos-0:24	True	0.04	5.145192	4.065175	-2.9042833	-2.0368757	snoDB1049_binpos-0:24	True	0.04	3.6547515	-6.1621976	7.1054597	11.368918	snoDB1049_binpos-0:24	True	0.04	7.163726	-4.8426905	7.45774	19.055075	snoDB1049_binpos-0:24	True	0.04	0.46772423	4.1942782	7.029509	5.042744	snoDB1049_binpos-0:24	True	0.04	5.9173965	5.174644	8.27301	2.0484087
ACCAGTGATGAGTTGAATACCGCCCCAGTC	snoDB1049_binpos-0:24	True	0.28	0.0	Ensemble	snoRNA	snoDB1049_binpos-0:24	snoRNA	HICO-Familiar	True	True	False	['TCGA', 'LC']	<span style="color:green">Baseline, Seq, Seq-Rev, Seq-Seq, Seq-Struct</span>	<span style="color:green">>✓----</span><span style="color:goldenrod">|</span><span style="color:red">-----<</span>	ACCAGTGATGAGTTGAATACCGCCCCAGTC	..............................	snoRNA	<span style="background-color:lightgreen">ACCAGTGATGAGTTGAATACCGCCCCAGTC</span>	False	False	True	snoDB1049_binpos-0:24	True	0.0	4.166882	4.379439	-2.909026	-2.0349152	snoDB1049_binpos-0:24	True	0.0	0.1441011	-3.4585123	7.087106	11.371941	snoDB1049_binpos-0:24	True	0.0	12.408732	17.192394	5.251804	16.492645	snoDB1049_binpos-0:24	True	0.0	0.43894616	4.5858064	7.0260463	5.0409975	snoDB1049_binpos-0:24	True	0.0	6.2805386	5.68308	8.278993	2.321442
ACCAGTGCTGGTTTTGTTGGA	snoDB0902_binpos-60:90	False	0.28	0.48	Ensemble	snoRNA	AHSP__ENST00000569954.1_binpos-364:391	protein_coding	HICO-Novel	True	False	False	['LC']	<span style="color:red">Baseline, Seq, Seq-Rev, Seq-Seq, Seq-Struct</span>	<span style="color:green">>-----</span><span style="color:goldenrod">|</span><span style="color:red">--✗--<</span>	GCCGTTTACCCAGCTGAGGTTGTCTTTGA	((((....)))).........	Novel	GCCGTTTAC<span style="background-color:lightgreen">CCAG</span><span style="background-color:red">CTGA</span><span style="background-color:lightgreen">GGTT</span>GTCTTTGA	False	False	True	miR-302a-3p	False	0.4	1.8434063	2.2173204	3.7152758	-4.096012	miR-497-5p	False	0.43	-6.2314973	-5.6027064	8.677653	4.9439173	miR-302a-3p	False	0.38	16.732443	-1.1553022	8.510656	3.70952	snoDB0902_binpos-60:90	False	0.48	3.2836	-1.3846805	-8.915457	1.9120293	snoDB0475_binpos-60:87	False	0.33	5.3232255	5.678922	11.0736065	6.3425436
ACCAGTGCTGGTTTTGTTGGAA	OBSCN__ENST00000483539.3_binpos-4050:4080	False	0.28	0.48	Ensemble	protein_coding	no_annotation	no_annotation	no_annotation	True	False	False	['LC']	<span style="color:red">Baseline, Seq, Seq-Rev, Seq-Seq, Seq-Struct</span>	<span style="color:green">>-----</span><span style="color:goldenrod">|</span><span style="color:red">--✗--<</span>	AAGTCTGAATTTGTTTGCTTGGGTT	((((....))))..........	Novel	AAGTCTGAA<span style="background-color:lightgreen">TTTGTT</span>TGCTTGGGTT	False	False	False	miR-4491	False	0.42	-1.4560927	-0.03733602	3.7167673	-4.054405	5S_binpos-25:50	False	0.45	-1.993456	-2.1951215	8.684833	4.975391	PDZD8__ENST00000482496.5_binpos-360:390	False	0.43	14.330055	-6.873781	12.508614	8.235279	OBSCN__ENST00000483539.3_binpos-4050:4080	False	0.48	3.4909115	-1.4789209	-8.915063	1.9121568	snoDB0419_binpos-30:60	False	0.33	5.3547244	5.691563	11.080019	6.3554263
ACCAGTGCTGGTTTTGTTGGAAA	PDZD8__ENST00000482496.5_binpos-360:390	False	0.29	0.63	Ensemble	protein_coding	no_annotation	no_annotation	no_annotation	True	False	False	['LC']	<span style="color:red">Baseline, Seq, Seq-Rev, Seq-Seq, Seq-Struct</span>	<span style="color:green">>-----</span><span style="color:goldenrod">|</span><span style="color:red">----✗<</span>	GCCGGTGAAATACCACTACTCTGATCG	((((....))))...........	Novel	GCCGGT<span style="background-color:lightgreen">GAAA</span>TACCACTACTCTGATCG	False	False	False	miR-4491	False	0.42	-1.9077753	0.12654181	3.7311218	-3.9810371	snoDB0475_binpos-30:60	False	0.48	-2.0337305	-2.008864	8.6932335	4.9674053	PDZD8__ENST00000482496.5_binpos-360:390	False	0.63	15.37341	-3.4491897	12.178047	8.697616	OBSCN__ENST00000483539.3_binpos-4050:4080	False	0.48	3.4918191	-1.4981447	-8.898557	1.917089	snoDB0419_binpos-30:60	False	0.33	5.3722353	5.7121377	11.117614	6.3747325
ACCAGTGTGAAAGTAGGTTATCGTCAGGCT	28S_binpos-1980:2010	False	0.3	0.5	Ensemble	rRNA	no_annotation	no_annotation	no_annotation	True	False	False	['LC']	<span style="color:red">Baseline, Seq, Seq-Rev, Seq-Seq, Seq-Struct</span>	<span style="color:green">>-----</span><span style="color:goldenrod">|</span><span style="color:red">--✗--<</span>	CAGTAAGTGCGGGTCATAAGCTT	...(((.(((..(((...)))..))).)))	Novel	<span style="background-color:lightgreen">CAGT</span><span style="background-color:red">AAGT</span><span style="background-color:lightgreen">GCGG</span>GTCATAAGCTT	False	False	False	28S_binpos-4380:4410	False	0.47	4.504771	7.095586	-3.0197492	3.2491162	28S_binpos-1980:2010	False	0.5	-1.4110729	-3.1873684	17.425737	3.1668637	12S_binpos-660:690	False	0.43	12.194634	8.200314	8.234805	4.711403	28S_binpos-1950:1980	False	0.4	-0.5334379	3.3362045	1.7377226	-8.495397	12S_binpos-270:300	False	0.37	1.4623454	11.564094	7.026503	0.1266588
ACCAGTGTTCAGACTACCTGTT	DNM3OS__ENST00000648909.1_binpos-0:26	True	0.28	0.05	Ensemble	lncRNA	DNM3OS__ENST00000648909.1_binpos-0:26	lncRNA	LOCO	True	True	False	['TCGA', 'LC']	<span style="color:green">Baseline, Seq, Seq-Rev, Seq-Seq, Seq-Struct</span>	<span style="color:green">>✓----</span><span style="color:goldenrod">|</span><span style="color:red">-----<</span>	CCAGTGTTCAGACTACCTGTT	..(((.((.......)))))..	lncRNA	<span style="background-color:lightgreen">CCAGTGTTCAGACTACCTGTT</span>	False	False	False	DNM3OS__ENST00000648909.1_binpos-0:26	True	0.05	4.3438816	-1.1051875	-7.8418784	7.6179624	DNM3OS__ENST00000648909.1_binpos-0:26	True	0.05	-4.3160524	-7.651663	18.320482	5.2587237	DNM3OS__ENST00000648909.1_binpos-0:26	True	0.05	10.942407	-2.650134	12.417632	15.870195	DNM3OS__ENST00000648909.1_binpos-0:26	True	0.05	0.16372856	-9.782898	2.9747162	16.732866	DNM3OS__ENST00000648909.1_binpos-0:26	True	0.05	-6.1921687	2.1518807	18.969658	9.127942
ACCAGTGTTCAGACTACCTGTTC	DNM3OS__ENST00000648909.1_binpos-0:26	True	0.28	0.04	Ensemble	lncRNA	DNM3OS__ENST00000648909.1_binpos-0:26	lncRNA	LOCO	False	True	False	['TCGA']	<span style="color:green">Baseline, Seq, Seq-Rev, Seq-Seq, Seq-Struct</span>	<span style="color:green">>✓----</span><span style="color:goldenrod">|</span><span style="color:red">-----<</span>	CCAGTGTTCAGACTACCTGTTC	..(((.((.......)))))...	lncRNA	<span style="background-color:lightgreen">CCAGTGTTCAGACTACCTGTTC</span>	False	False	False	DNM3OS__ENST00000648909.1_binpos-0:26	True	0.04	4.3303027	-1.0977098	-7.842645	7.6169853	DNM3OS__ENST00000648909.1_binpos-0:26	True	0.08	-4.3169255	-7.656937	18.32748	5.2592783	DNM3OS__ENST00000648909.1_binpos-0:26	True	0.04	10.984941	-2.654618	12.9891815	1.5418235	DNM3OS__ENST00000648909.1_binpos-0:26	True	0.04	0.16487831	-9.785286	2.9718463	16.730944	DNM3OS__ENST00000648909.1_binpos-0:26	True	0.04	-6.195568	2.1529624	18.964195	9.128175
ACCAGTGTTCAGACTACCTGTTCATATCGT	DNM3OS__ENST00000648909.1_binpos-0:26	True	0.3	0.23	Ensemble	lncRNA	no_annotation	no_annotation	no_annotation	False	True	False	['TCGA']	<span style="color:green">Baseline, Seq-Seq</span>	<span style="color:green">>---✓-</span><span style="color:goldenrod">|</span><span style="color:red">-----<</span>	CCCAGTGTTCAGACTACCTGTTCA	....(((..(((.....)))..))).....	lncRNA	C<span style="background-color:lightgreen">CCAGTGTTCAGACTACCTGTTCA</span>	False	False	False	PEA15__ENST00000488858.1_binpos-210:240	False	0.43	4.020556	-0.52760553	-7.852052	7.620435	DNM3OS__ENST00000648909.1_binpos-0:26	True	0.23	-1.9946952	-3.7303038	18.330288	5.2487936	ZNF160__ENST00000596388.1_binpos-29:58	False	0.47	10.936862	5.7804303	-2.2448819	0.90199405	misc-tRF__tRNA-Gln-CTG	False	0.5	4.0377507	5.964469	2.971732	16.740036	DNM3OS__ENST00000648909.1_binpos-0:26	True	0.23	6.657407	-0.507172	18.850994	9.076706
ACCAGTGTTCAGACTACCTGTTCATCTAGT	DNM3OS__ENST00000648909.1_binpos-0:26	True	0.3	0.23	Ensemble	lncRNA	no_annotation	no_annotation	no_annotation	False	True	False	['TCGA']	<span style="color:green">Baseline, Seq-Rev, Seq-Seq, Seq-Struct</span>	<span style="color:green">>---✓-</span><span style="color:goldenrod">|</span><span style="color:red">-----<</span>	CCCAGTGTTCAGACTACCTGTTCA	....(((..(((.....)))..))).....	lncRNA	C<span style="background-color:lightgreen">CCAGTGTTCAGACTACCTGTTCA</span>	False	False	False	snoDB0050_binpos-84:104	False	0.5	4.0187697	-0.5274383	-7.8509307	7.618643	DNM3OS__ENST00000648909.1_binpos-0:26	True	0.23	-1.9803052	-3.7289035	18.335289	5.2535377	DNM3OS__ENST00000648909.1_binpos-0:26	True	0.23	10.940882	5.7971687	-2.2450306	0.90035224	DNM3OS__ENST00000648909.1_binpos-0:26	True	0.23	4.0296497	5.9632983	2.9717698	16.740091	RNY1_binpos-30:60	True	0.23	6.6271057	0.17816311	14.407635	6.1074214
ACCAGTGTTCAGACTACCTGTTCT	DNM3OS__ENST00000648909.1_binpos-0:26	True	0.28	0.08	Ensemble	lncRNA	DNM3OS__ENST00000648909.1_binpos-0:26	lncRNA	LOCO	False	True	False	['TCGA']	<span style="color:green">Baseline, Seq, Seq-Rev, Seq-Seq, Seq-Struct</span>	<span style="color:green">>-✓---</span><span style="color:goldenrod">|</span><span style="color:red">-----<</span>	CCAGTGTTCAGACTACCTGTTC	..(((.((.......)))))....	lncRNA	<span style="background-color:lightgreen">CCAGTGTTCAGACTACCTGTTC</span>	False	False	False	DNM3OS__ENST00000648909.1_binpos-0:26	True	0.08	4.3146305	-1.0887698	-7.843036	7.616988	DNM3OS__ENST00000648909.1_binpos-0:26	True	0.08	-4.3216424	-7.6572666	18.324398	5.2572374	DNM3OS__ENST00000648909.1_binpos-0:26	True	0.08	10.814295	-2.4413075	2.6639366	2.2187293	DNM3OS__ENST00000648909.1_binpos-0:26	True	0.08	0.16606554	-9.783482	2.9727373	16.730045	CERK__ENST00000216264.13_binpos-3952:3978	True	0.08	-6.1993923	2.1602085	18.963892	9.12754
ACCAGTGTTCAGACTACCTTTTC	DNM3OS__ENST00000648909.1_binpos-0:26	True	0.28	0.09	Ensemble	lncRNA	DNM3OS__ENST00000648909.1_binpos-0:26	lncRNA	LOCO	False	True	False	['TCGA']	<span style="color:green">Baseline, Seq, Seq-Rev, Seq-Seq</span>	<span style="color:green">>-✓---</span><span style="color:goldenrod">|</span><span style="color:red">-----<</span>	CCAGTGTTCAGACTACCTGTTC	...(((......)))........	lncRNA	<span style="background-color:lightgreen">CCAGTGTTCAGACTACCT</span><span style="background-color:red">G</span><span style="background-color:lightgreen">TTC</span>	False	False	False	DNM3OS__ENST00000648909.1_binpos-0:26	True	0.09	4.3442883	-1.1108177	-7.8435445	7.6116133	DNM3OS__ENST00000648909.1_binpos-0:26	True	0.22	-4.312775	-7.647426	18.32476	5.2580996	ST8SIA5__ENST00000538168.5_binpos-4320:4350	False	0.39	10.968609	-2.6432064	8.59195	-2.496604	DNM3OS__ENST00000648909.1_binpos-0:26	True	0.09	0.16536449	-9.770293	2.9769828	16.733887	DNM3OS__ENST00000648909.1_binpos-0:26	True	0.09	-6.196405	2.1547027	18.964401	9.128509
ACCAGTGTTTAGACTATCTGTTC	miR-199b-5p	True	0.28	0.04	Ensemble	miRNA	mir-199b	miRNA	LOCO	False	True	False	['TCGA']	<span style="color:green">Baseline, Seq, Seq-Rev, Seq-Seq, Seq-Struct</span>	<span style="color:green">>✓----</span><span style="color:goldenrod">|</span><span style="color:red">-----<</span>	CCCAGTGTTTAGACTATCTGTTC	...(((......)))........	miRNA	C<span style="background-color:lightgreen">CCAGTGTTTAGACTATCTGTTC</span>	False	False	False	miR-199b-5p	True	0.04	-1.1076146	-1.1437523	-9.784568	-5.8193145	miR-199b-5p	True	0.04	-1.1490254	-7.345193	16.308893	-9.588271	miR-199b-5p	True	0.04	14.044671	-2.7550747	8.600844	-2.518162	miR-199b-5p	True	0.04	4.049403	5.960596	0.89989156	19.363918	miR-199b-5p	True	0.04	-8.835585	11.6168585	-3.9535275	-0.4404329
ACCAGTTCTGAAGGAAAAAAA	28S_binpos-360:390	False	0.3	0.52	Ensemble	rRNA	nan__ENST00000682596.1_binpos-3570:3600	protein_coding	LOCO	True	False	False	['LC']	<span style="color:red">Baseline, Seq, Seq-Rev, Seq-Seq, Seq-Struct</span>	<span style="color:green">>-----</span><span style="color:goldenrod">|</span><span style="color:red">--✗--<</span>	GTAAGGGAAAGTTGAAAA	.....................	Novel	GTAAG<span style="background-color:lightgreen">GGAAA</span>GTTGAAAA	False	False	False	28S_binpos-360:390	False	0.43	1.6505543	3.2819722	2.23944	-12.223093	28S_binpos-360:390	False	0.52	-1.1837537	0.12385894	6.2290063	9.980877	snoDB0419_binpos-30:60	False	0.38	8.222049	-6.519362	9.241633	12.934997	RNY1_binpos-90:113	False	0.44	9.240122	-2.229915	-3.0082488	4.722073	PDZD8__ENST00000482496.5_binpos-360:390	False	0.33	7.4353538	4.3912764	9.757342	9.2328415
ACCATAAACGATGCCGACC	18S_binpos-1064:1092	True	0.29	0.0	Ensemble	rRNA	18S_binpos-1064:1092	rRNA	HICO-Familiar	True	False	False	['LC']	<span style="color:green">Baseline, Seq, Seq-Rev, Seq-Seq, Seq-Struct</span>	<span style="color:green">>✓----</span><span style="color:goldenrod">|</span><span style="color:red">-----<</span>	ACCATAAACGATGCCGACC	...................	rRNA	<span style="background-color:lightgreen">ACCATAAACGATGCCGACC</span>	False	False	True	18S_binpos-1064:1092	True	0.1	-1.721857	11.141003	8.173054	-3.0964012	18S_binpos-1064:1092	True	0.1	-7.2686963	1.6856794	18.635406	12.691965	18S_binpos-1064:1092	True	0.0	7.419992	13.816416	11.887439	2.6431036	18S_binpos-1064:1092	True	0.1	-2.9618816	0.12279261	-12.064521	-1.8976637	18S_binpos-1064:1092	True	0.1	1.1948072	18.197712	16.40288	4.4026155
ACCATAAACGATGCCGACCG	18S_binpos-1064:1092	True	0.28	0.05	Ensemble	rRNA	18S_binpos-1064:1092	rRNA	HICO-Familiar	True	False	False	['LC']	<span style="color:green">Baseline, Seq, Seq-Rev, Seq-Seq, Seq-Struct</span>	<span style="color:green">>✓----</span><span style="color:goldenrod">|</span><span style="color:red">-----<</span>	ACCATAAACGATGCCGACCGG	....................	rRNA	<span style="background-color:lightgreen">ACCATAAACGATGCCGACCG</span>G	False	False	True	18S_binpos-1064:1092	True	0.05	-3.9688692	9.456469	8.17976	-3.1256874	18S_binpos-1064:1092	True	0.05	-7.2687573	1.686137	18.636087	12.692132	18S_binpos-1064:1092	True	0.05	7.8271036	13.173636	11.898973	2.6312323	18S_binpos-1064:1092	True	0.05	-2.962144	0.2080227	-12.074496	-1.9166627	18S_binpos-1064:1092	True	0.05	1.1944407	18.197174	16.411207	4.399721
ACCATAAACGATGCCGACCGG	18S_binpos-1064:1092	True	0.28	0.0	Ensemble	rRNA	18S_binpos-1064:1092	rRNA	HICO-Familiar	True	True	False	['TCGA', 'LC']	<span style="color:green">Baseline, Seq, Seq-Rev, Seq-Seq, Seq-Struct</span>	<span style="color:green">>✓----</span><span style="color:goldenrod">|</span><span style="color:red">-----<</span>	ACCATAAACGATGCCGACCGG	.....................	rRNA	<span style="background-color:lightgreen">ACCATAAACGATGCCGACCGG</span>	False	False	True	18S_binpos-1064:1092	True	0.0	-3.9293673	9.401184	8.1768	-3.1301668	18S_binpos-1064:1092	True	0.0	-7.2658763	1.6929116	18.6378	12.696316	18S_binpos-1064:1092	True	0.0	7.7720413	-5.694211	11.869929	2.621469	18S_binpos-1064:1092	True	0.0	-2.6670449	0.034627244	-12.082227	-1.9337959	18S_binpos-1064:1092	True	0.0	1.1947255	18.197132	16.406992	4.3981996
ACCATAAACGATGCCGACCGGC	18S_binpos-1064:1092	True	0.3	0.04	Ensemble	rRNA	18S_binpos-1064:1092	rRNA	HICO-Familiar	True	False	False	['LC']	<span style="color:green">Baseline, Seq, Seq-Rev, Seq-Seq, Seq-Struct</span>	<span style="color:green">>✓----</span><span style="color:goldenrod">|</span><span style="color:red">-----<</span>	ACCATAAACGATGCCGACCGGCG	............(((....)))	rRNA	<span style="background-color:lightgreen">ACCATAAACGATGCCGACCGGC</span>G	False	False	True	18S_binpos-1064:1092	True	0.05	-3.9935246	9.30111	8.173462	-3.1478062	18S_binpos-1064:1092	True	0.04	-7.2600565	1.6906112	18.640455	12.701708	18S_binpos-1064:1092	True	0.05	4.49295	-12.293914	11.775315	2.6221333	18S_binpos-1064:1092	True	0.04	-2.586264	0.09722101	-12.084058	-1.9380728	18S_binpos-1064:1092	True	0.04	1.195539	18.197105	16.397312	4.39714
ACCATAAACGATGCCGACCGGCG	18S_binpos-1064:1092	True	0.3	0.0	Ensemble	rRNA	18S_binpos-1064:1092	rRNA	HICO-Familiar	True	False	False	['LC']	<span style="color:green">Baseline, Seq, Seq-Rev, Seq-Seq, Seq-Struct</span>	<span style="color:green">>✓----</span><span style="color:goldenrod">|</span><span style="color:red">-----<</span>	ACCATAAACGATGCCGACCGGCG	............(((....))).	rRNA	<span style="background-color:lightgreen">ACCATAAACGATGCCGACCGGCG</span>	False	False	True	18S_binpos-1064:1092	True	0.09	-3.9203594	9.1971855	8.203853	-3.1644125	18S_binpos-1064:1092	True	0.0	-7.2332225	1.7297086	18.647924	12.720926	18S_binpos-1064:1092	True	0.09	16.011911	-4.904861	11.690741	2.5477135	18S_binpos-1064:1092	True	0.0	-2.5962396	0.1105611	-12.089207	-1.9471701	18S_binpos-1064:1092	True	0.0	1.1945262	18.196827	16.408792	4.395117
ACCATAAACGATGCCGACCGGCGA	18S_binpos-1064:1092	True	0.3	0.04	Ensemble	rRNA	18S_binpos-1064:1092	rRNA	HICO-Familiar	True	False	False	['LC']	<span style="color:green">Baseline, Seq, Seq-Rev, Seq-Seq, Seq-Struct</span>	<span style="color:green">>✓----</span><span style="color:goldenrod">|</span><span style="color:red">-----<</span>	ACCATAAACGATGCCGACCGGCG	............(((....)))..	rRNA	<span style="background-color:lightgreen">ACCATAAACGATGCCGACCGGCG</span>	False	False	True	18S_binpos-1064:1092	True	0.08	-3.9073565	9.077865	8.172939	-3.1538236	18S_binpos-1064:1092	True	0.04	-7.1176825	1.8397149	18.650446	12.721025	18S_binpos-1064:1092	True	0.12	14.276896	5.412735	11.684392	2.5265124	18S_binpos-1064:1092	True	0.04	-2.607467	0.11928883	-12.091545	-1.9515306	18S_binpos-1064:1092	True	0.04	1.1939412	18.198444	16.405909	4.3973565
ACCATAAACGATGCCGACCGGCGAT	18S_binpos-1064:1092	True	0.28	0.04	Ensemble	rRNA	18S_binpos-1064:1092	rRNA	HICO-Familiar	True	False	False	['LC']	<span style="color:green">Baseline, Seq, Seq-Rev, Seq-Seq, Seq-Struct</span>	<span style="color:green">>✓----</span><span style="color:goldenrod">|</span><span style="color:red">-----<</span>	GACCATAAACGATGCCGACCGGCGAT	............(((....)))...	rRNA	G<span style="background-color:lightgreen">ACCATAAACGATGCCGACCGGCGAT</span>	False	False	True	18S_binpos-1064:1092	True	0.04	-3.9257104	9.024949	8.164369	-3.1811097	18S_binpos-1064:1092	True	0.08	-7.129698	1.8527498	18.656223	12.72723	18S_binpos-1064:1092	True	0.11	14.220272	5.6304564	11.690747	2.5441296	18S_binpos-1064:1092	True	0.08	-2.6410055	0.14411815	-12.0974045	-1.9579301	28S_binpos-2580:2610	True	0.08	1.1979336	18.199575	16.394213	4.396416
ACCATAAACGATGCCGACCGGCGATG	18S_binpos-1064:1092	True	0.29	0.07	Ensemble	rRNA	18S_binpos-1064:1092	rRNA	HICO-Familiar	True	False	False	['LC']	<span style="color:green">Baseline, Seq, Seq-Rev, Seq-Seq, Seq-Struct</span>	<span style="color:green">>-✓---</span><span style="color:goldenrod">|</span><span style="color:red">-----<</span>	GACCATAAACGATGCCGACCGGCGATGC	............(((....)))....	rRNA	G<span style="background-color:lightgreen">ACCATAAACGATGCCGACCGGCGATG</span>C	False	False	True	18S_binpos-1064:1092	True	0.08	-3.3112013	8.7227745	8.160031	-3.188141	18S_binpos-1064:1092	True	0.12	-7.0886884	1.8703865	18.658463	12.732637	18S_binpos-1064:1092	True	0.07	14.154444	5.7828097	11.704122	2.5504022	18S_binpos-1064:1092	True	0.12	-2.8010335	0.36283967	-12.108469	-1.9740437	28S_binpos-2580:2610	True	0.12	1.1946393	18.198957	16.391764	4.396177
ACCATAAACGATGCCGACCGGCGATGC	18S_binpos-1064:1092	True	0.29	0.04	Ensemble	rRNA	18S_binpos-1064:1092	rRNA	HICO-Familiar	True	False	False	['LC']	<span style="color:green">Baseline, Seq, Seq-Rev, Seq-Seq, Seq-Struct</span>	<span style="color:green">>✓----</span><span style="color:goldenrod">|</span><span style="color:red">-----<</span>	GACCATAAACGATGCCGACCGGCGATGC	........((.((((....)))).)).	rRNA	G<span style="background-color:lightgreen">ACCATAAACGATGCCGACCGGCGATGC</span>	False	False	True	18S_binpos-1064:1092	True	0.07	-3.301466	8.768829	-1.7605122	-10.388691	18S_binpos-1064:1092	True	0.07	-7.102135	1.8693749	18.680178	12.769072	18S_binpos-1064:1092	True	0.04	13.449678	7.644867	11.694312	2.559495	18S_binpos-1064:1092	True	0.1	-2.8374548	0.39586195	-12.1389885	-2.0155838	28S_binpos-2580:2610	True	0.15	1.1922368	18.196646	16.375528	4.394562
ACCATAAACGATGCCGACCGGCGATGCG	18S_binpos-1064:1092	True	0.28	0.03	Ensemble	rRNA	18S_binpos-1064:1092	rRNA	HICO-Familiar	True	False	False	['LC']	<span style="color:green">Baseline, Seq, Seq-Rev, Seq-Seq, Seq-Struct</span>	<span style="color:green">>✓----</span><span style="color:goldenrod">|</span><span style="color:red">-----<</span>	ACCATAAACGATGCCGACCGGCGATGCGG	........((.((((....)))).))..	rRNA	<span style="background-color:lightgreen">ACCATAAACGATGCCGACCGGCGATGCG</span>G	False	False	True	18S_binpos-1064:1092	True	0.03	-3.3465927	8.801522	-1.7824461	-10.402627	18S_binpos-1064:1092	True	0.11	-7.1210685	1.8826753	18.682535	12.77339	18S_binpos-1064:1092	True	0.07	13.4904375	7.663437	11.698912	2.5725093	18S_binpos-1064:1092	True	0.07	-2.8107793	0.4080087	-12.120905	-1.9979101	MIR142HG__ENST00000579003.2_binpos-1290:1320	True	0.18	1.1939739	18.19901	16.373743	4.3935275
ACCATAAACGATGCCGACCGGCGATGCGG	18S_binpos-1064:1092	True	0.28	0.0	Ensemble	rRNA	18S_binpos-1064:1092	rRNA	HICO-Familiar	True	False	False	['LC']	<span style="color:green">Baseline, Seq, Seq-Rev, Seq-Seq, Seq-Struct</span>	<span style="color:green">>✓----</span><span style="color:goldenrod">|</span><span style="color:red">-----<</span>	ACCATAAACGATGCCGACCGGCGATGCGG	........((.((((....))))...)).	rRNA	<span style="background-color:lightgreen">ACCATAAACGATGCCGACCGGCGATGCGG</span>	False	False	True	18S_binpos-1064:1092	True	0.0	-3.3011622	8.787451	-1.7793651	-10.400048	18S_binpos-1064:1092	True	0.14	-7.1290956	1.8813244	18.686089	12.778041	18S_binpos-1064:1092	True	0.1	13.489728	7.6900587	11.696091	2.5760045	18S_binpos-1064:1092	True	0.03	-2.82273	0.3960401	-12.135183	-2.014712	18S_binpos-308:336	True	0.21	1.1937132	18.199257	16.373016	4.3951025
ACCATAAACGATGCCGACCGGCGATGCGGC	18S_binpos-1064:1092	True	0.28	0.03	Ensemble	rRNA	18S_binpos-1064:1092	rRNA	HICO-Familiar	True	False	False	['LC']	<span style="color:green">Baseline, Seq, Seq-Rev, Seq-Seq, Seq-Struct</span>	<span style="color:green">>✓----</span><span style="color:goldenrod">|</span><span style="color:red">-----<</span>	ACCATAAACGATGCCGACCGGCGATGCGG	........((.((((....))))...))..	rRNA	<span style="background-color:lightgreen">ACCATAAACGATGCCGACCGGCGATGCGG</span>	False	False	True	18S_binpos-1064:1092	True	0.03	-3.3296063	8.82919	-1.8089715	-10.40051	18S_binpos-1064:1092	True	0.17	-7.117327	1.9058893	18.689816	12.783138	18S_binpos-1064:1092	True	0.13	13.598163	7.749745	6.90534	7.1603546	18S_binpos-1064:1092	True	0.07	-2.844074	0.40556878	-12.122415	-2.004594	MIR142HG__ENST00000579003.2_binpos-1290:1320	True	0.23	1.1950957	18.196997	16.26678	4.380695
ACCATAAAGTAGAAAGCA	12S_binpos-270:300	False	0.29	0.48	Ensemble	rRNA	mir-142	miRNA	LOCO	True	False	False	['LC']	<span style="color:red">Baseline, Seq, Seq-Rev, Seq-Seq, Seq-Struct</span>	<span style="color:green">>-----</span><span style="color:goldenrod">|</span><span style="color:red">--✗--<</span>	AACCCAAGTCAATAGAAGCCGGC	..................	Novel	A<span style="background-color:lightgreen">ACC</span><span style="background-color:red">CAAGTCAA</span><span style="background-color:lightgreen">TAGAA</span>GCCGGC	False	False	False	12S_binpos-270:300	False	0.46	1.9225909	7.090007	1.7303917	8.296163	28S_binpos-360:390	False	0.33	0.55470604	0.06878354	13.730345	10.800975	12S_binpos-270:300	False	0.48	7.2300878	13.121211	0.7197451	10.669798	12S_binpos-270:300	False	0.37	2.944477	4.11734	5.1484833	12.333347	12S_binpos-660:690	False	0.42	2.873276	-4.033505	14.393383	10.003138
ACCATAAAGTAGAAAGCAC	miR-142-5p	True	0.3	0.29	Ensemble	miRNA	mir-142	miRNA	LOCO	True	False	False	['LC']	<span style="color:green">Seq-Seq</span>	<span style="color:green">>----✓</span><span style="color:goldenrod">|</span><span style="color:red">-----<</span>	CATAAAGTAGAAAGCACTACT	...................	miRNA	<span style="background-color:lightgreen">CATAAAGTAGAAAGCAC</span>TACT	False	False	False	16S_binpos-240:270	False	0.47	1.2819966	6.437098	1.7254789	8.311394	miR-142-5p	True	0.29	2.9301817	-0.6758817	13.764799	10.776135	12S_binpos-270:300	False	0.29	7.6443863	13.100384	0.73886144	10.680311	MRPL32__ENST00000413995.1_binpos-160:180	False	0.45	2.982522	3.9892745	5.171593	12.295596	12S_binpos-660:690	False	0.42	2.8592858	-4.053108	14.403272	10.009549
ACCATAAAGTAGAAAGCACA	miR-142-5p	True	0.3	0.24	Ensemble	miRNA	mir-142	miRNA	LOCO	True	False	False	['LC']	<span style="color:green">Seq-Seq, Seq-Struct</span>	<span style="color:green">>----✓</span><span style="color:goldenrod">|</span><span style="color:red">-----<</span>	CATAAAGTAGAAAGCACTACT	....................	miRNA	<span style="background-color:lightgreen">CATAAAGTAGAAAGCAC</span>TACT	False	False	False	16S_binpos-240:270	False	0.45	1.073237	5.849953	1.7457242	8.289943	miR-142-5p	True	0.24	2.9869118	-0.581415	13.739762	10.783716	16S_binpos-240:270	True	0.24	8.246394	12.598861	0.77514386	10.675523	16S_binpos-240:270	False	0.28	2.98591	3.8405733	5.208432	12.313088	12S_binpos-660:690	False	0.35	2.8544378	-4.0573077	14.394111	10.002627
ACCATAAAGTAGAAAGCACG	28S_binpos-330:360	True	0.3	0.29	Ensemble	rRNA	FOXN3__ENST00000345097.8_binpos-7532:7560;FOXN3__ENST00000557258.6_binpos-7750:7775;mir-142	miRNA;protein_coding	LOCO	True	False	False	['LC']	<span style="color:green">Seq-Seq</span>	<span style="color:green">>----✓</span><span style="color:goldenrod">|</span><span style="color:red">-----<</span>	CATAAAGTAGAAAGCACTACT	....................	rRNA	<span style="background-color:lightgreen">CATAAAGTAGAAAGCAC</span>TACT	False	False	False	12S_binpos-270:300	False	0.43	1.0698801	5.2412624	1.7731298	8.315023	28S_binpos-330:360	True	0.29	2.9698143	-1.0471776	13.756024	10.784986	12S_binpos-270:300	False	0.52	8.518392	12.824721	0.73965734	10.6672	16S_binpos-240:270	False	0.43	0.07451934	-1.0204554	5.148509	12.311532	12S_binpos-660:690	False	0.33	2.8686128	-4.0470657	14.349927	9.962749
ACCATAAAGTAGAAAGCACT	miR-142-5p	True	0.3	0.24	Ensemble	miRNA	mir-142	miRNA	LOCO	True	False	False	['LC']	<span style="color:green">Seq-Rev, Seq-Seq, Seq-Struct</span>	<span style="color:green">>----✓</span><span style="color:goldenrod">|</span><span style="color:red">-----<</span>	CATAAAGTAGAAAGCACTACT	....................	miRNA	<span style="background-color:lightgreen">CATAAAGTAGAAAGCACT</span>ACT	False	False	False	16S_binpos-240:270	False	0.43	-1.4935211	1.8260392	1.700776	8.337552	miR-142-5p	True	0.24	2.9461737	-0.6610937	13.771838	10.804897	miR-142-5p	True	0.24	8.284663	12.452983	0.74402314	10.691579	16S_binpos-420:450	True	0.24	2.971347	3.790193	5.1715345	12.284076	12S_binpos-660:690	False	0.41	2.8524814	-4.064859	14.413668	10.015474
ACCATAAAGTAGAAAGCACTA	miR-142-5p	True	0.3	0.19	Ensemble	miRNA	mir-142	miRNA	LOCO	True	False	False	['LC']	<span style="color:green">Seq-Rev, Seq-Seq, Seq-Struct</span>	<span style="color:green">>---✓-</span><span style="color:goldenrod">|</span><span style="color:red">-----<</span>	CATAAAGTAGAAAGCACTACT	.....................	miRNA	<span style="background-color:lightgreen">CATAAAGTAGAAAGCACTA</span>CT	False	False	False	16S_binpos-240:270	False	0.48	-1.3599229	1.7957847	1.6638311	8.387253	miR-142-5p	True	0.19	2.9371295	-0.6863712	13.800322	10.856326	miR-142-5p	True	0.19	7.245772	-6.823236	0.73946	10.689242	miR-142-5p	True	0.19	3.1275969	3.9587793	5.1648064	12.23238	12S_binpos-660:690	False	0.41	2.8171422	-4.106114	14.4331	10.03235
ACCATAAAGTAGAAAGCACTAA	miR-142-5p	True	0.3	0.18	Ensemble	miRNA	mir-142	miRNA	LOCO	True	False	False	['LC']	<span style="color:green">Seq-Seq, Seq-Struct</span>	<span style="color:green">>---✓-</span><span style="color:goldenrod">|</span><span style="color:red">-----<</span>	CATAAAGTAGAAAGCACTACT	......................	miRNA	<span style="background-color:lightgreen">CATAAAGTAGAAAGCACTA</span>CT	False	False	False	16S_binpos-240:270	False	0.45	-0.016162256	1.8691204	1.605371	8.404448	miR-142-5p	True	0.18	2.9251618	-0.6891462	13.80682	10.858066	miR-142-5p	True	0.18	2.6528282	-5.518628	15.484179	8.276624	miR-142-5p	False	0.5	3.0755036	3.8873663	5.19026	12.257361	snoDB0990_binpos-44:65	False	0.41	2.8142064	-4.113434	14.440555	10.0382805
ACCATAAAGTAGAAAGCACTAC	miR-142-5p	True	0.28	0.14	Ensemble	miRNA	mir-142	miRNA	LOCO	True	True	False	['TCGA', 'LC']	<span style="color:green">Seq, Seq-Rev, Seq-Seq, Seq-Struct</span>	<span style="color:green">>--✓--</span><span style="color:goldenrod">|</span><span style="color:red">-----<</span>	CATAAAGTAGAAAGCACTACT	........((((......))))	miRNA	<span style="background-color:lightgreen">CATAAAGTAGAAAGCACTAC</span>T	False	False	False	miR-142-5p	True	0.14	0.086743854	2.205929	1.6328886	8.39567	miR-142-5p	True	0.14	2.9174862	-0.65439224	13.796176	10.850502	miR-142-5p	True	0.14	5.7007527	-12.82469	18.710669	0.9419485	miR-142-5p	True	0.14	3.1672707	3.9516122	5.1612797	12.217744	snoDB0990_binpos-44:65	False	0.41	2.8079295	-4.121979	14.431831	10.041393
ACCATAAAGTAGAAAGCACTACA	miR-142-5p	True	0.3	0.13	Ensemble	miRNA	mir-142	miRNA	LOCO	True	False	False	['LC']	<span style="color:green">Seq-Rev, Seq-Seq, Seq-Struct</span>	<span style="color:green">>--✓--</span><span style="color:goldenrod">|</span><span style="color:red">-----<</span>	CATAAAGTAGAAAGCACTACT	........((((......)))).	miRNA	<span style="background-color:lightgreen">CATAAAGTAGAAAGCACTAC</span>T	False	False	False	16S_binpos-240:270	False	0.39	0.85688055	2.9793198	1.69786	8.395548	miR-142-5p	True	0.13	2.9267182	-0.6724016	13.805535	10.860392	miR-142-5p	True	0.13	13.666707	-4.670165	-0.97267777	8.459206	miR-142-5p	True	0.13	3.1694508	3.9949002	5.1289716	12.184756	snoDB0262_binpos-48:68	False	0.43	2.7910483	-4.135682	14.435702	10.051588
ACCATAAAGTAGAAAGCACTACT	miR-142-5p	True	0.28	0.09	Ensemble	miRNA	mir-142	miRNA	LOCO	True	False	False	['LC']	<span style="color:green">Seq, Seq-Rev, Seq-Seq, Seq-Struct</span>	<span style="color:green">>-✓---</span><span style="color:goldenrod">|</span><span style="color:red">-----<</span>	CATAAAGTAGAAAGCACTACT	.......(((((......)))))	miRNA	<span style="background-color:lightgreen">CATAAAGTAGAAAGCACTACT</span>	False	False	False	miR-142-5p	True	0.09	0.5515972	2.65428	1.6301757	8.389251	miR-142-5p	True	0.09	2.9684503	-0.68680984	13.802105	10.863242	miR-142-5p	True	0.09	5.725039	-12.721299	18.612143	0.8625774	miR-142-5p	True	0.09	3.1638765	3.9770408	5.157244	12.216861	16S_binpos-1200:1230	False	0.39	2.8125017	-4.1156526	14.465151	10.07119
ACCATAAAGTAGAAAGCACTAT	miR-142-5p	True	0.3	0.14	Ensemble	miRNA	mir-142	miRNA	LOCO	True	False	False	['LC']	<span style="color:green">Seq-Rev, Seq-Seq, Seq-Struct</span>	<span style="color:green">>--✓--</span><span style="color:goldenrod">|</span><span style="color:red">-----<</span>	CATAAAGTAGAAAGCACTACT	........((((......))))	miRNA	<span style="background-color:lightgreen">CATAAAGTAGAAAGCACTA</span>CT	False	False	False	miR-142-5p	False	0.45	0.6776319	2.1456077	1.6335061	8.410694	miR-142-5p	True	0.14	2.960001	-0.9579038	13.807329	10.866041	miR-142-5p	True	0.14	5.673857	-12.80884	18.710077	0.9438397	miR-142-5p	True	0.14	3.107789	3.9580555	5.2080846	12.246003	12S_binpos-660:690	False	0.36	2.8089497	-4.1287937	14.442009	10.038159
ACCATAACATAGCTCAAACGA	AHNAK__ENST00000378024.9_binpos-4959:4988	False	0.28	0.46	Ensemble	protein_coding	no_annotation	no_annotation	no_annotation	True	False	False	['LC']	<span style="color:red">Baseline, Seq, Seq-Rev, Seq-Seq, Seq-Struct</span>	<span style="color:green">>-----</span><span style="color:goldenrod">|</span><span style="color:red">--✗--<</span>	AATATACAGACGCACAAAATCTCT	.....................	Novel	A<span style="background-color:lightgreen">ATA</span><span style="background-color:red">TACAGACGCA</span><span style="background-color:lightgreen">CAAA</span>ATCTCT	False	False	False	AHNAK__ENST00000378024.9_binpos-4959:4988	False	0.46	-2.7388332	7.080129	2.58854	4.304825	16S_binpos-690:720	False	0.46	3.7890906	-0.88312024	8.619337	7.25062	AHNAK__ENST00000378024.9_binpos-4959:4988	False	0.43	7.120949	-5.753685	6.4016294	12.015004	12S_binpos-390:420	False	0.33	-1.8168247	0.12594709	-1.2616721	5.1386886	16S_binpos-1200:1230	False	0.35	2.8656657	-4.0084276	14.220185	9.967359
ACCATAACCGATGCCGACCGG	18S_binpos-1064:1092	True	0.28	0.05	Ensemble	rRNA	18S_binpos-1064:1092	rRNA	LOCO	True	False	False	['LC']	<span style="color:green">Baseline, Seq, Seq-Rev, Seq-Seq, Seq-Struct</span>	<span style="color:green">>✓----</span><span style="color:goldenrod">|</span><span style="color:red">-----<</span>	ACCATAAACGATGCCGACCGG	.......(((........)))	rRNA	<span style="background-color:lightgreen">ACCATAA</span><span style="background-color:red">A</span><span style="background-color:lightgreen">CGATGCCGACCGG</span>	False	False	False	18S_binpos-1064:1092	True	0.05	-4.0105505	9.489762	8.168293	-3.1493576	18S_binpos-1064:1092	True	0.05	-7.2711883	1.6884533	18.637428	12.696079	18S_binpos-1064:1092	True	0.05	-2.1299105	-4.9229045	11.82982	2.5904038	18S_binpos-1064:1092	True	0.05	-2.678455	0.073809	-12.084986	-1.9388802	18S_binpos-308:336	True	0.05	1.1962606	18.195246	16.404245	4.39782
ACCATAACGTAGAAAGCACT	RPL37A__ENST00000456586.5_binpos-58:87	True	0.3	0.29	Ensemble	protein_coding	mir-142	miRNA	LOCO	True	False	False	['LC']	<span style="color:green">Seq-Seq</span>	<span style="color:green">>----✓</span><span style="color:goldenrod">|</span><span style="color:red">-----<</span>	CATAAAGTAGAAAGCACTACT	....................	protein_coding	<span style="background-color:lightgreen">CATAA</span><span style="background-color:red">A</span><span style="background-color:lightgreen">GTAGAAAGCACT</span>ACT	False	False	False	28S_binpos-330:360	False	0.46	-0.733247	4.098161	1.8565733	8.546171	RPL37A__ENST00000456586.5_binpos-58:87	True	0.29	2.9795794	-0.57930505	1.0633229	13.050207	12S_binpos-360:390	False	0.38	8.624275	12.96553	0.88487816	10.756038	16S_binpos-1200:1230	False	0.45	-0.585163	-1.0046813	4.8443546	11.997386	16S_binpos-1200:1230	False	0.43	2.744244	-4.1055255	14.367302	10.058742
ACCATAACGTAGAAAGCACTA	miR-142-5p	True	0.3	0.24	Ensemble	miRNA	mir-142	miRNA	LOCO	True	False	False	['LC']	<span style="color:green">Seq-Seq</span>	<span style="color:green">>----✓</span><span style="color:goldenrod">|</span><span style="color:red">-----<</span>	CATAAAGTAGAAAGCACTACT	.....................	miRNA	<span style="background-color:lightgreen">CATAA</span><span style="background-color:red">A</span><span style="background-color:lightgreen">GTAGAAAGCACTA</span>CT	False	False	False	28S_binpos-330:360	False	0.46	-1.0300318	3.8571534	1.8616827	8.5539	miR-142-5p	True	0.24	2.9872088	-0.6062791	1.0639513	13.051501	12S_binpos-360:390	False	0.42	7.3650713	-7.1384416	0.88753563	10.754642	16S_binpos-1200:1230	False	0.41	-0.42648116	-0.9160432	4.857796	12.006822	16S_binpos-1200:1230	False	0.38	2.7681282	-4.142499	14.415642	10.037086
ACCATAAGAGAGGAGCAAAGG	5.8S_binpos-81:108	False	0.28	0.48	Ensemble	rRNA	RLIM__ENST00000349225.2_binpos-2490:2520	protein_coding	HICO-Novel	True	False	False	['LC']	<span style="color:red">Baseline, Seq, Seq-Rev, Seq-Seq, Seq-Struct</span>	<span style="color:green">>-----</span><span style="color:goldenrod">|</span><span style="color:red">--✗--<</span>	ACCCCAGCTTAGGAAACAGGG	.((........))........	Novel	<span style="background-color:lightgreen">ACC</span><span style="background-color:red">CCAGCTT</span><span style="background-color:lightgreen">AGGA</span>AACAGGG	False	False	True	5.8S_binpos-81:108	False	0.48	0.59824073	8.03062	-7.1485515	-3.9282656	snoDB0440_binpos-60:86	False	0.4	0.53950506	-0.40628475	5.621021	7.3393097	KIAA0100__ENST00000389003.7_binpos-6552:6580	False	0.43	16.334631	-1.5641911	8.698733	-0.28669414	18S_binpos-448:476	False	0.4	0.10611604	1.9443169	-2.5459774	4.390834	snoDB0617_binpos-52:72	False	0.33	3.0675278	-3.6034696	13.440144	9.674534
ACCATAAGAGAGGAGCAAAGGA	5p-tRF__tRNA-Arg-TCT	False	0.28	0.52	Ensemble	tRNA	RLIM__ENST00000349225.2_binpos-2490:2520	protein_coding	HICO-Novel	True	False	False	['LC']	<span style="color:red">Baseline, Seq, Seq-Rev, Seq-Seq, Seq-Struct</span>	<span style="color:green">>-----</span><span style="color:goldenrod">|</span><span style="color:red">---✗-<</span>	GAACAGGGAAGAGCCCAGCGCCGAATC	.((........)).........	Novel	GAACAGGG<span style="background-color:lightgreen">AAGAG</span>CCCAGCGCCGAATC	False	False	True	5p-tRF__tRNA-Arg-TCT	False	0.52	0.4768677	7.8136983	-7.059978	-3.8834987	snoDB0440_binpos-60:86	False	0.42	0.62999684	-0.3388792	5.791936	7.5273676	KIAA0100__ENST00000389003.7_binpos-6552:6580	False	0.41	14.637294	-5.391574	8.65525	-0.37659088	18S_binpos-448:476	False	0.39	-0.09778194	2.0206206	-2.5039377	4.4107747	snoDB0617_binpos-52:72	False	0.36	3.0689812	-3.5971963	13.441251	9.6842985
ACCATAAGAGAGGAGCAAAGGT	5.8S_binpos-81:108	False	0.28	0.41	Ensemble	rRNA	RLIM__ENST00000349225.2_binpos-2490:2520	protein_coding	LOCO	True	False	False	['LC']	<span style="color:red">Baseline, Seq, Seq-Rev, Seq-Seq, Seq-Struct</span>	<span style="color:green">>-----</span><span style="color:goldenrod">|</span><span style="color:red">-✗---<</span>	GCCGAAGTGGAGAAGGGTT	.((........)).........	Novel	GCCG<span style="background-color:lightgreen">AAG</span><span style="background-color:red">TG</span><span style="background-color:lightgreen">GAGA</span>AGGGTT	False	False	False	5.8S_binpos-81:108	False	0.41	0.9071235	10.288104	-7.0878325	-3.8918571	snoDB0440_binpos-60:86	False	0.4	0.8462942	-0.2516594	5.715427	7.4143076	16S_binpos-480:510	False	0.39	14.8411665	-6.0104465	8.605085	-0.36068606	28S_binpos-90:120	False	0.36	1.2212094	0.30488598	-2.6187427	4.4703584	snoDB0617_binpos-52:72	False	0.36	3.0737226	-3.5991814	13.45971	9.692906
ACCATACGTAGACGACCTGCTT	28S_binpos-4950:4980	True	0.28	0.05	Ensemble	rRNA	28S_binpos-4950:4980	rRNA	LOCO	True	False	False	['LC']	<span style="color:green">Baseline, Seq, Seq-Rev, Seq-Seq, Seq-Struct</span>	<span style="color:green">>✓----</span><span style="color:goldenrod">|</span><span style="color:red">-----<</span>	ACCATTCGTAGACGACCTGCTT	.......((((.....))))..	rRNA	<span style="background-color:lightgreen">ACCAT</span><span style="background-color:red">T</span><span style="background-color:lightgreen">CGTAGACGACCTGCTT</span>	False	False	False	28S_binpos-4950:4980	True	0.05	0.5063897	2.2400637	-7.8472266	1.9313453	28S_binpos-4950:4980	True	0.05	8.781157	-3.2666671	20.583984	10.27075	28S_binpos-4950:4980	True	0.05	15.6968155	-5.2155275	4.894426	1.0553195	miR-99b-5p	True	0.05	-0.36953816	-0.70068866	0.42353103	-0.29260796	16S_binpos-1200:1230	True	0.05	-2.4287713	-7.2349577	15.348288	-5.1773095
ACCATACGTAGACGACCTGCTTC	28S_binpos-4950:4980	True	0.28	0.04	Ensemble	rRNA	28S_binpos-4950:4980	rRNA	LOCO	True	False	False	['LC']	<span style="color:green">Baseline, Seq, Seq-Rev, Seq-Seq, Seq-Struct</span>	<span style="color:green">>✓----</span><span style="color:goldenrod">|</span><span style="color:red">-----<</span>	ACCATTCGTAGACGACCTGCTTC	.......((((.....))))...	rRNA	<span style="background-color:lightgreen">ACCAT</span><span style="background-color:red">T</span><span style="background-color:lightgreen">CGTAGACGACCTGCTTC</span>	False	False	False	28S_binpos-4950:4980	True	0.04	-8.006057	8.025316	-7.851684	1.9157286	28S_binpos-4950:4980	True	0.04	8.782067	-3.2709699	20.5873	10.270426	28S_binpos-4950:4980	True	0.04	16.011019	-4.699126	-0.16060594	7.7238927	28S_binpos-4980:5010	True	0.04	-0.5155844	-0.8466528	0.4197953	-0.28191924	28S_binpos-3210:3240	True	0.04	-2.4286103	-7.234872	15.348754	-5.1788564
ACCATACTCATTCACCCCAAAGG	nan__ENST00000554988.1_binpos-580:609	False	0.29	0.43	Ensemble	lncRNA	H2AC21__ENST00000331128.6_binpos-448:476	protein_coding	HICO-Novel	True	False	False	['LC']	<span style="color:red">Baseline, Seq, Seq-Rev, Seq-Seq, Seq-Struct</span>	<span style="color:green">>-----</span><span style="color:goldenrod">|</span><span style="color:red">-✗---<</span>	CTACCACATCCAAGGAAGG	.......................	Novel	CT<span style="background-color:lightgreen">ACCA</span><span style="background-color:red">CATCCAAGGAAG</span><span style="background-color:lightgreen">G</span>	False	False	True	nan__ENST00000554988.1_binpos-580:609	False	0.4	-2.5947595	4.4552293	1.3687117	0.32256	5S_binpos-25:50	False	0.41	1.6349647	1.6082975	9.821637	0.95989496	nan__ENST00000554988.1_binpos-580:609	False	0.43	7.1486306	-4.6123304	6.5622067	18.966862	LRCH1__ENST00000443945.6_binpos-300:330	False	0.4	2.8063042	0.53879315	7.387589	14.87237	16S_binpos-570:600	False	0.39	2.163478	5.504661	11.253547	6.735319
ACCATAGCCTCGCGTTGTCTTG	28S_binpos-4950:4980	False	0.3	0.54	Ensemble	rRNA	TFRC__ENST00000463047.1_binpos-232:261	protein_coding	HICO-Novel	True	False	False	['LC']	<span style="color:red">Baseline, Seq, Seq-Rev, Seq-Seq, Seq-Struct</span>	<span style="color:green">>-----</span><span style="color:goldenrod">|</span><span style="color:red">---✗-<</span>	CTAAACCATTCGTAGACGACCTGCTT	..((..((...))..)).....	Novel	CTAA<span style="background-color:lightgreen">ACCAT</span><span style="background-color:red">TCGTAGACGA</span><span style="background-color:lightgreen">CCT</span>GCTT	False	False	True	28S_binpos-4440:4470	False	0.45	-0.50165105	0.68996793	2.096509	-5.0821714	28S_binpos-4950:4980	False	0.54	4.40824	0.5612348	20.584957	10.29066	3p-CCA-tRF__tRNA-Trp-CCA	False	0.45	14.516598	-6.4375257	10.6602335	0.6223493	misc-tRF__tRNA-Glu-CTC	False	0.5	4.322904	1.1008706	2.286052	7.6413655	ATP5F1A__ENST00000587902.1_binpos-116:145	False	0.32	5.634094	5.296724	6.5839787	5.0201464
ACCATAGGGTAGAACCACGGAC	miR-140-3p	True	0.28	0.18	Ensemble	miRNA	miR-140-3p	miRNA	IsomiR	False	True	False	['TCGA']	<span style="color:green">Seq, Seq-Rev, Seq-Struct</span>	<span style="color:green">>---✓-</span><span style="color:goldenrod">|</span><span style="color:red">-----<</span>	TACCACAGGGTAGAACCACGG	.((...((......))..))..	miRNA	T<span style="background-color:lightgreen">ACCA</span><span style="background-color:red">C</span><span style="background-color:lightgreen">AGGGTAGAACCACGG</span>	False	False	False	miR-140-3p	True	0.18	-1.6749177	0.9757489	-5.4560065	-9.292477	MT-CYB__ENST00000361789.2_binpos-1008:1036	False	0.36	-3.6504767	-0.79582804	13.224209	2.1910887	miR-140-3p	True	0.18	13.388353	-4.8714447	15.0162115	1.6686782	miR-140-3p	True	0.18	-2.104141	-1.6867967	11.358604	4.7535443	RNU2-1__ENST00000618664.1_binpos-168:191	False	0.41	-8.222757	3.5097022	21.05943	10.768707
ACCATAGTCTGCACATTGGTT	5p-tRF__tRNA-Gly-GCC	True	0.28	0.0	Ensemble	tRNA	DNM3OS__ENST00000648228.1_binpos-0:29	lncRNA	LOCO	False	True	False	['TCGA']	<span style="color:green">Baseline, Seq, Seq-Rev, Seq-Seq, Seq-Struct</span>	<span style="color:green">>✓----</span><span style="color:goldenrod">|</span><span style="color:red">-----<</span>	ACCATAGTCTGCACATTGGTT	((((..((....))..)))).	tRNA	<span style="background-color:lightgreen">ACCATAGTCTGCACATTGGTT</span>	False	False	False	5p-tRF__tRNA-Gly-GCC	True	0.0	3.9848933	-0.9278421	-4.798635	0.3250674	28S_binpos-180:210	True	0.0	5.9176445	5.09167	12.324242	1.5286303	snoDB0150_binpos-28:56	True	0.0	16.33555	-1.2775469	9.593885	5.0111127	misc-tRF__tRNA-Gln-CTG	True	0.0	-2.0826278	9.435346	8.146525	8.049715	28S_binpos-4620:4650	True	0.0	3.1271696	-6.814741	20.177502	11.834978
ACCATAGTCTGCACATTGGTTA	28S_binpos-2160:2190	True	0.28	0.0	Ensemble	rRNA	DNM3OS__ENST00000648909.1_binpos-52:78;mir-199a-1;mir-199a-2;mir-199b	lncRNA;miRNA	LOCO	False	True	False	['TCGA']	<span style="color:green">Baseline, Seq, Seq-Rev, Seq-Seq, Seq-Struct</span>	<span style="color:green">>✓----</span><span style="color:goldenrod">|</span><span style="color:red">-----<</span>	ACCATAGTCTGCACATTGGTTA	((((..((....))..))))..	rRNA	<span style="background-color:lightgreen">ACCATAGTCTGCACATTGGTTA</span>	False	False	False	28S_binpos-2160:2190	True	0.0	4.0746107	-0.97334015	3.637998	-9.514981	snoDB0255_binpos-24:48	True	0.0	5.9181657	5.081281	12.334577	1.5263417	snoDB0150_binpos-28:56	True	0.0	13.992567	-6.561012	11.676207	5.628237	snoDB0150_binpos-28:56	True	0.0	-2.094733	9.426595	8.141497	8.058997	snoDB0150_binpos-28:56	True	0.0	3.13112	-6.8183966	20.17737	11.837945
ACCATATCAATATTGTCTCT	miR-454-5p	True	0.3	0.14	Ensemble	miRNA	mir-454	miRNA	LOCO	True	False	False	['LC']	<span style="color:green">Baseline, Seq-Rev, Seq-Seq, Seq-Struct</span>	<span style="color:green">>--✓--</span><span style="color:goldenrod">|</span><span style="color:red">-----<</span>	ACCCTATCAATATTGTCTCTGC	....................	miRNA	<span style="background-color:lightgreen">ACC</span><span style="background-color:red">C</span><span style="background-color:lightgreen">TATCAATATTGTCTCT</span>GC	False	False	False	16S_binpos-1500:1530	False	0.48	-1.5753318	1.9296603	-8.717809	-7.569633	miR-454-5p	True	0.14	-8.171615	0.5084238	-4.166147	11.287742	miR-454-5p	True	0.14	8.895911	12.644124	5.1456385	11.358296	miR-454-5p	True	0.14	2.14302	-6.2244105	1.384458	15.777195	miR-454-5p	True	0.14	14.358358	-0.090313174	0.50732696	5.5861034
ACCATATCAATATTGTCTCTG	miR-454-5p	True	0.28	0.09	Ensemble	miRNA	mir-454	miRNA	LOCO	True	False	False	['LC']	<span style="color:green">Baseline, Seq, Seq-Rev, Seq-Seq, Seq-Struct</span>	<span style="color:green">>-✓---</span><span style="color:goldenrod">|</span><span style="color:red">-----<</span>	ACCCTATCAATATTGTCTCTGC	.....................	miRNA	<span style="background-color:lightgreen">ACC</span><span style="background-color:red">C</span><span style="background-color:lightgreen">TATCAATATTGTCTCTG</span>C	False	False	False	miR-454-5p	True	0.09	-0.7928957	0.29830375	-8.716729	-7.5703487	miR-454-5p	True	0.09	-8.178704	0.5104105	-4.166121	11.288272	miR-454-5p	True	0.09	7.065587	-7.3683295	5.14931	11.366952	miR-454-5p	True	0.09	2.1465478	-6.207344	1.3833206	15.775959	miR-454-5p	True	0.09	14.358965	-0.08977597	0.504196	5.583849
ACCATATCAATATTGTCTCTGC	miR-454-5p	True	0.28	0.05	Ensemble	miRNA	mir-454	miRNA	LOCO	True	False	False	['LC']	<span style="color:green">Baseline, Seq, Seq-Rev, Seq-Seq, Seq-Struct</span>	<span style="color:green">>✓----</span><span style="color:goldenrod">|</span><span style="color:red">-----<</span>	ACCCTATCAATATTGTCTCTGC	......................	miRNA	<span style="background-color:lightgreen">ACC</span><span style="background-color:red">C</span><span style="background-color:lightgreen">TATCAATATTGTCTCTGC</span>	False	False	False	miR-454-5p	True	0.05	-1.049474	-1.5169207	-8.7175255	-7.570572	miR-454-5p	True	0.05	-8.174201	0.5130935	-4.1687803	11.28862	miR-454-5p	True	0.05	1.79208	-5.602727	5.217924	11.491037	miR-454-5p	True	0.05	4.2393465	0.24024673	1.3836449	15.783374	miR-454-5p	True	0.05	14.366851	-0.09680268	0.48986697	5.591754
ACCATATCAATATTGTCTCTGCT	miR-454-5p	True	0.28	0.09	Ensemble	miRNA	mir-454	miRNA	LOCO	True	False	False	['LC']	<span style="color:green">Baseline, Seq, Seq-Rev, Seq-Seq, Seq-Struct</span>	<span style="color:green">>-✓---</span><span style="color:goldenrod">|</span><span style="color:red">-----<</span>	ACCCTATCAATATTGTCTCTGC	.......................	miRNA	<span style="background-color:lightgreen">ACC</span><span style="background-color:red">C</span><span style="background-color:lightgreen">TATCAATATTGTCTCTGC</span>	False	False	False	miR-454-5p	True	0.09	-0.84569705	-1.4947978	-8.714989	-7.5694613	miR-454-5p	True	0.09	-8.180389	0.5139458	-4.1693573	11.288825	miR-454-5p	True	0.09	7.254767	-3.1213996	5.6632757	19.126717	miR-454-5p	True	0.09	4.1764035	0.2874632	1.3846833	15.782973	miR-454-5p	True	0.09	14.361077	-0.09555243	0.48051465	5.590006
ACCATATCAATATTGTCTCTGT	HPS4__ENST00000699245.1_binpos-728:756	True	0.28	0.09	Ensemble	protein_coding	mir-454	miRNA	LOCO	True	False	False	['LC']	<span style="color:green">Baseline, Seq, Seq-Rev, Seq-Seq, Seq-Struct</span>	<span style="color:green">>-✓---</span><span style="color:goldenrod">|</span><span style="color:red">-----<</span>	ACCCTATCAATATTGTCTCTGC	......................	protein_coding	<span style="background-color:lightgreen">ACC</span><span style="background-color:red">C</span><span style="background-color:lightgreen">TATCAATATTGTCTCTG</span>C	False	False	False	HPS4__ENST00000699245.1_binpos-728:756	True	0.09	-1.019068	-0.48450676	-8.716669	-7.567088	miR-454-5p	True	0.09	-8.17952	0.5111038	-4.166274	11.28886	miR-454-5p	True	0.09	1.9752038	-5.999265	5.235628	11.509414	miR-454-5p	True	0.09	2.1576662	-6.158495	1.3835448	15.781249	miR-454-5p	True	0.09	14.358207	-0.0919964	0.5050291	5.5842714
ACCATATCCAAGGAGCCCTGG	misc-tRF__tRNA-iMet-CAT	False	0.3	0.57	Ensemble	tRNA		lncRNA;protein_coding	LOCO	True	False	False	['LC']	<span style="color:red">Baseline, Seq, Seq-Rev, Seq-Seq, Seq-Struct</span>	<span style="color:green">>-----</span><span style="color:goldenrod">|</span><span style="color:red">---✗-<</span>	TACCGGGTGCTGTAGGCTAA	.......(((.((...)))))	Novel	T<span style="background-color:lightgreen">ACC</span><span style="background-color:red">GGGTGCTGT</span><span style="background-color:lightgreen">AGG</span>CTAA	False	False	False	5p-tRF__tRNA-Gly-GCC	False	0.48	1.1757797	10.869193	-1.7687798	-1.2387104	misc-tRF__tRNA-iMet-CAT	False	0.57	-2.0550807	4.6269217	7.0912533	1.1237009	FUBP1__ENST00000470287.1_binpos-364:392	False	0.43	-1.9726017	-4.8445363	4.983737	2.8802793	18S_binpos-448:476	False	0.53	0.048724744	-0.09911997	-2.2555428	1.9823135	IRS2__ENST00000375856.5_binpos-5580:5610	False	0.3	1.89739	7.914397	9.810441	7.643124
ACCATATCCAAGGAGCCCTGGA	5p-tRF__tRNA-Gly-GCC	False	0.28	0.57	Ensemble	tRNA		lncRNA;protein_coding	LOCO	True	False	False	['LC']	<span style="color:red">Baseline, Seq, Seq-Rev, Seq-Seq, Seq-Struct</span>	<span style="color:green">>-----</span><span style="color:goldenrod">|</span><span style="color:red">----✗<</span>	TGGAAGTCGGAATCCGCTAAGGA	......((((.((...))))))	Novel	TGGAAGTCGGA<span style="background-color:lightgreen">ATCC</span><span style="background-color:red">GCT</span><span style="background-color:lightgreen">AAGGA</span>	False	False	False	5p-tRF__tRNA-Gly-GCC	False	0.57	1.0948037	10.638009	-1.782303	-1.218962	misc-tRF__tRNA-iMet-CAT	False	0.45	-2.0525386	4.640049	7.0764594	1.07054	FUBP1__ENST00000470287.1_binpos-364:392	False	0.45	4.937175	-11.928434	4.014205	2.6929784	18S_binpos-448:476	False	0.5	0.36920923	0.11582484	-2.2806447	1.9962074	IRS2__ENST00000375856.5_binpos-5580:5610	False	0.3	1.9390239	7.9588547	9.825291	7.635883
ACCATATTGCACTTGTCCCGGCCTGT	miR-92a-3p	True	0.28	0.15	Ensemble	miRNA	mir-92a-1;mir-92a-2	miRNA	LOCO	True	False	False	['LC']	<span style="color:green">Seq, Seq-Rev, Seq-Seq, Seq-Struct</span>	<span style="color:green">>--✓--</span><span style="color:goldenrod">|</span><span style="color:red">-----<</span>	TATTGCACTTGTCCCGGCCTGT	..........................	miRNA	<span style="background-color:lightgreen">TATTGCACTTGTCCCGGCCTGT</span>	False	False	False	miR-92a-3p	True	0.15	2.0745437	1.9909424	0.009967548	1.1658006	miR-92a-3p	True	0.15	2.7694397	6.0438337	14.684553	0.9675331	miR-92a-3p	True	0.15	7.324933	2.3463457	8.357102	12.758922	miR-92a-3p	True	0.15	4.7628994	1.678155	-1.3937312	-5.1697664	MT-ND5__ENST00000361567.2_binpos-840:868	False	0.46	-3.4907393	3.9166136	1.5203772	6.180804
ACCATCAATAAAGTACCCTGTG	snoDB0462_binpos-50:75	False	0.3	0.64	Ensemble	snoRNA	GAPDH__ENST00000619601.1_binpos-1064:1086	protein_coding	HICO-Novel	True	False	False	['LC']	<span style="color:red">Baseline, Seq, Seq-Rev, Seq-Seq, Seq-Struct</span>	<span style="color:green">>-----</span><span style="color:goldenrod">|</span><span style="color:red">----✗<</span>	TAATACTGTCTGGTAAAACCGT	......................	Novel	T<span style="background-color:lightgreen">AATA</span><span style="background-color:red">CTGTCTG</span><span style="background-color:lightgreen">GTAA</span>AACCGT	False	False	True	GAS5__ENST00000454813.1_binpos-300:330	False	0.36	-0.8588376	-0.39774853	-1.1330796	-0.9372188	snoDB0462_binpos-50:75	False	0.64	1.726823	-0.7691772	12.299812	5.888938	IRS2__ENST00000375856.5_binpos-5580:5610	False	0.4	2.7524536	-6.091762	5.9732695	13.865552	28S_binpos-360:390	False	0.5	3.7258286	-0.19566743	-7.8830686	-2.6511834	VIM__ENST00000495528.1_binpos-806:832	False	0.35	-2.420669	-7.2262754	11.225287	6.736906
ACCATCACAGTCATCGCCGGCT	misc-tRF__tRNA-Gly-GCC	False	0.3	0.59	Ensemble	tRNA	LMTK2__ENST00000297293.6_binpos-3100:3125	protein_coding	HICO-Novel	True	False	False	['LC']	<span style="color:red">Baseline, Seq, Seq-Rev, Seq-Seq, Seq-Struct</span>	<span style="color:green">>-----</span><span style="color:goldenrod">|</span><span style="color:red">---✗-<</span>	GTGATCGTATAGTGGTTAGT	........((((......))))	Novel	GTG<span style="background-color:lightgreen">ATCG</span>TATAGTGGTTAGT	False	False	True	snoDB0790_binpos-60:80	False	0.45	-1.178693	-0.63074946	3.5942888	2.601575	misc-tRF__tRNA-Gly-GCC	False	0.59	-1.3275548	2.5982904	9.40839	-5.066102	28S_binpos-2430:2460	False	0.42	4.9688897	-12.293261	4.6449685	4.3983917	5p-tRF__tRNA-Gly-GCC	False	0.59	1.9497623	-2.0499494	0.98002875	5.7816715	28S_binpos-3480:3510	False	0.36	15.564534	11.588567	-1.7597516	2.13663
ACCATCATTGTACAGGGCTATG	DNM3OS__ENST00000648228.1_binpos-0:29	False	0.28	0.64	Ensemble	lncRNA	mir-103a-1;mir-103a-2	miRNA	LOCO	False	True	False	['TCGA']	<span style="color:red">Seq, Seq-Rev, Seq-Seq, Seq-Struct</span>	<span style="color:green">>-----</span><span style="color:goldenrod">|</span><span style="color:red">----✗<</span>	GTAGAGAACGCGGTCTGAGTGG	......................	Novel	<span style="background-color:lightgreen">GTA</span>GAGAACGCGGTCTGAGTGG	False	False	False	DNM3OS__ENST00000648228.1_binpos-0:29	False	0.64	1.2312055	-0.091097094	2.362125	7.264236	5p-tRF__tRNA-Gly-GCC	False	0.5	-1.454783	-5.364163	12.063781	-8.562445	RNY3_binpos-81:102	False	0.48	3.0278351	-5.4407234	0.40952227	13.82457	28S_binpos-4170:4200	False	0.52	3.419852	-2.0699112	13.540113	3.1863208	snoDB0994_binpos-60:81	True	0.13	11.045854	17.141977	0.7618631	-3.1687338
ACCATCATTGTACAGGGCTATGA	28S_binpos-3210:3240	True	0.3	0.09	Ensemble	rRNA	mir-103a-1;mir-103a-2	miRNA	LOCO	False	True	False	['TCGA']	<span style="color:green">Baseline, Seq-Seq, Seq-Struct</span>	<span style="color:green">>-✓---</span><span style="color:goldenrod">|</span><span style="color:red">-----<</span>	AGCAGCATTGTACAGGGCTATGA	....((((.((.....)).))))	rRNA	AG<span style="background-color:lightgreen">CA</span><span style="background-color:red">G</span><span style="background-color:lightgreen">CATTGTACAGGGCTATGA</span>	False	False	False	miR-23b-3p	False	0.39	1.3521892	0.023387875	2.3616078	7.2525287	28S_binpos-3210:3240	True	0.09	-1.4212482	-5.4094567	12.065528	-8.550363	RNY3_binpos-81:102	True	0.09	5.3267646	-12.122256	12.930362	2.508153	28S_binpos-4170:4200	False	0.59	3.482552	-2.1841388	13.5387945	3.1821685	snoDB0994_binpos-60:81	True	0.09	11.047454	17.145206	0.7588942	-3.1711767
ACCATCCCTTCTGCCTGC	miR-6511a-3p	True	0.28	0.18	Ensemble	miRNA	mir-6511a-1	miRNA	LOCO	True	False	False	['LC']	<span style="color:green">Seq, Seq-Rev, Seq-Seq, Seq-Struct</span>	<span style="color:green">>---✓-</span><span style="color:goldenrod">|</span><span style="color:red">-----<</span>	CCTCACCATCCCTTCTGCCTGC	..................	miRNA	CCTC<span style="background-color:lightgreen">ACCATCCCTTCTGCCTGC</span>	False	False	False	miR-6511a-3p	True	0.18	1.347595	6.53471	1.0032642	-2.3579004	miR-6511a-3p	True	0.18	1.8286221	3.3253353	6.6999364	1.8098513	miR-6511a-3p	True	0.18	7.081086	12.98853	3.1821046	9.797918	miR-6511a-3p	True	0.18	0.48329985	2.448072	2.5642052	5.6642604	piR_0521_binpos-2080:2106	False	0.33	1.2336378	5.4354544	10.031082	6.5924196
ACCATCCCTTCTGCCTGCA	miR-6511a-3p	True	0.28	0.23	Ensemble	miRNA	mir-6511a-1	miRNA	LOCO	True	False	False	['LC']	<span style="color:green">Seq, Seq-Rev, Seq-Seq, Seq-Struct</span>	<span style="color:green">>----✓</span><span style="color:goldenrod">|</span><span style="color:red">-----<</span>	CCTCACCATCCCTTCTGCCTGC	...................	miRNA	CCTC<span style="background-color:lightgreen">ACCATCCCTTCTGCCTGC</span>	False	False	False	miR-6511a-3p	True	0.23	1.8629001	2.6655447	1.0005058	-2.3259354	miR-6511a-3p	True	0.23	1.8396361	3.3151667	6.7434645	1.8220628	miR-6511a-3p	True	0.23	6.994923	12.623002	3.2015264	9.811585	miR-6511a-3p	True	0.23	3.1254718	1.79228	2.5493433	5.606695	piR_0521_binpos-2080:2106	False	0.37	1.2104968	5.4653854	10.042503	6.634791
ACCATCCCTTCTGCCTGCAA	snoDB0151_binpos-56:77	True	0.28	0.27	Ensemble	snoRNA	mir-6511a-1	miRNA	LOCO	True	False	False	['LC']	<span style="color:green">Seq, Seq-Rev, Seq-Seq, Seq-Struct</span>	<span style="color:green">>----✓</span><span style="color:goldenrod">|</span><span style="color:red">-----<</span>	CCTCACCATCCCTTCTGCCTGC	....................	snoRNA	CCTC<span style="background-color:lightgreen">ACCATCCCTTCTGCCTGC</span>	False	False	False	snoDB0151_binpos-56:77	True	0.27	4.874962	3.307502	0.95651215	-2.3539238	miR-6511a-3p	True	0.27	1.8817294	3.348297	6.8260083	1.934635	miR-6511a-3p	True	0.27	7.402856	12.443514	3.2279656	9.7972	miR-6511a-3p	True	0.27	1.6982362	2.6211438	2.5976822	5.57663	piR_0521_binpos-2080:2106	False	0.35	1.1770672	5.4273386	10.053146	6.6464005
ACCATCCCTTCTGCCTGCAAT	miR-6511a-3p	False	0.28	0.32	Ensemble	miRNA	ATOH8__ENST00000463422.5_binpos-2726:2755	protein_coding	LOCO	True	False	False	['LC']	<span style="color:red">Baseline, Seq, Seq-Rev, Seq-Seq, Seq-Struct</span>	<span style="color:green">>-----</span><span style="color:goldenrod">?</span><span style="color:red">-----<</span>	CCTCACCATCCCTTCTGCCTGC	.....................	Novel	CCTC<span style="background-color:lightgreen">ACCATCCCTTCTGCCTGC</span>	False	False	False	miR-6511a-3p	False	0.32	2.6156907	1.5280831	0.9492726	-2.3535783	miR-6511a-3p	False	0.32	1.8725185	3.4893787	6.746117	1.82938	miR-6511a-3p	False	0.32	7.400625	-5.713486	3.2131667	9.856215	miR-6511a-3p	False	0.32	2.9671955	0.43036076	2.5178792	5.6844153	piR_0521_binpos-2080:2106	False	0.38	1.1379985	5.4151893	10.061408	6.6659894
ACCATCCCTTCTGCCTGCAATT	snoDB0151_binpos-56:77	False	0.28	0.41	Ensemble	snoRNA	ATOH8__ENST00000463422.5_binpos-2726:2755;PLXNA2__ENST00000367033.4_binpos-10179:10208	protein_coding	LOCO	True	False	False	['LC']	<span style="color:red">Baseline, Seq, Seq-Rev, Seq-Seq, Seq-Struct</span>	<span style="color:green">>-----</span><span style="color:goldenrod">|</span><span style="color:red">-✗---<</span>	CCAACCCTGAGCTTCATGTT	......................	Novel	<span style="background-color:lightgreen">CCA</span><span style="background-color:red">A</span><span style="background-color:lightgreen">CCCT</span>GAGCTTCATGTT	False	False	False	snoDB0151_binpos-56:77	False	0.41	1.869885	0.14442094	0.995373	-2.326819	miR-6511a-3p	False	0.36	1.9476413	3.5876472	6.731632	1.8204876	miR-6511a-3p	False	0.36	3.1641557	-5.846763	3.1983166	12.543265	miR-6511a-3p	False	0.36	2.5913548	1.4539217	2.5578725	5.6297426	piR_0521_binpos-2080:2106	False	0.41	1.1415789	5.4108253	10.079089	6.68826
ACCATCCCTTCTGCCTGCAG	RAD23A__ENST00000591467.1_binpos-290:319	True	0.28	0.25	Ensemble	protein_coding	mir-6511a-1	miRNA	LOCO	True	False	False	['LC']	<span style="color:green">Seq, Seq-Rev, Seq-Seq, Seq-Struct</span>	<span style="color:green">>----✓</span><span style="color:goldenrod">|</span><span style="color:red">-----<</span>	CCCACCCTCTCCTGCAGC	....................	protein_coding	CCCA<span style="background-color:lightgreen">CCCT</span><span style="background-color:red">CTCC</span><span style="background-color:lightgreen">TGCAGC</span>	False	False	False	RAD23A__ENST00000591467.1_binpos-290:319	True	0.25	2.4125268	1.9348874	1.0165693	-2.3455865	miR-6511a-3p	True	0.27	1.8299159	3.3107452	6.7440968	1.849958	miR-6511a-3p	True	0.27	7.3025727	12.472764	3.2035413	9.836863	miR-6511a-3p	True	0.27	1.725636	2.6037214	2.5547135	5.6103578	piR_0521_binpos-2080:2106	False	0.38	1.1721509	5.418957	10.066066	6.6429305
ACCATCCCTTCTGCCTGCAGA	miR-6511b-3p	True	0.28	0.24	Ensemble	miRNA	mir-6511b-1	miRNA	LOCO	True	False	False	['LC']	<span style="color:green">Seq</span>	<span style="color:green">>----✓</span><span style="color:goldenrod">|</span><span style="color:red">-----<</span>	CCACCCTCTCCTGCAGCA	.........((((....))))	miRNA	CCA<span style="background-color:lightgreen">CCCT</span><span style="background-color:red">CTCC</span><span style="background-color:lightgreen">TGCAGCA</span>	False	False	False	miR-6511b-3p	True	0.24	2.452873	1.9446707	0.9798622	-2.4084163	miR-6511a-3p	False	0.38	1.7850759	3.1003437	6.7333293	1.8506079	HSPA8__ENST00000524552.5_binpos-92:115	False	0.46	-1.6782669	-4.790268	5.4816694	2.6732655	miR-6511a-3p	False	0.32	2.5888186	2.1221538	2.5306334	5.5587397	piR_0521_binpos-2080:2106	False	0.36	1.1614604	5.415912	10.039387	6.6604433
ACCATCCCTTCTGCCTGCAGT	snoDB0151_binpos-56:77	False	0.28	0.46	Ensemble	snoRNA	mir-6511b-1	miRNA	LOCO	True	False	False	['LC']	<span style="color:red">Baseline, Seq, Seq-Rev, Seq-Seq, Seq-Struct</span>	<span style="color:green">>-----</span><span style="color:goldenrod">|</span><span style="color:red">--✗--<</span>	TTCCCCACCCTCTCCTGCAGCAAA	..........(((....))).	Novel	T<span style="background-color:lightgreen">TCCC</span><span style="background-color:red">CACCCTCT</span><span style="background-color:lightgreen">CCTGCAG</span>CAAA	False	False	False	snoDB0151_binpos-56:77	False	0.46	-0.40078545	-1.0874577	0.93234676	-2.3882384	miR-6511a-3p	False	0.32	1.8338786	3.3099775	6.730971	1.9065511	UCP3__ENST00000544614.1_binpos-145:174	False	0.3	15.497528	-2.5667868	6.1205277	0.9138225	miR-6511b-3p	False	0.32	3.0764165	0.97570586	2.5754356	5.606114	piR_0521_binpos-2080:2106	False	0.38	1.1456996	5.4203057	10.079244	6.66841
ACCATCCCTTCTGCCTGCAGTA	snoDB0918_binpos-60:84	False	0.29	0.45	Ensemble	snoRNA	mir-6511b-1	miRNA	LOCO	True	False	False	['LC']	<span style="color:red">Baseline, Seq, Seq-Rev, Seq-Seq, Seq-Struct</span>	<span style="color:green">>-----</span><span style="color:goldenrod">|</span><span style="color:red">-✗---<</span>	CATCACATCTCCCCCTGCT	..........(((....)))..	Novel	<span style="background-color:lightgreen">CATC</span><span style="background-color:red">ACATCTCCC</span><span style="background-color:lightgreen">CCTGC</span>T	False	False	False	UCP3__ENST00000544614.1_binpos-145:174	False	0.38	-0.5581737	-1.0452653	0.93839127	-2.372183	ERBB2__ENST00000583038.5_binpos-4176:4205	False	0.41	1.8539262	3.2928092	6.747805	1.8539953	snoDB0918_binpos-60:84	False	0.45	14.705043	-5.880623	6.110964	0.7895291	miR-6511b-3p	False	0.41	3.0282679	0.95787925	2.5704808	5.633115	piR_0521_binpos-2080:2106	False	0.41	1.1843653	5.3792996	10.063393	6.67941
ACCATCCCTTCTGCCTGCAGTT	snoDB0151_binpos-56:77	False	0.28	0.41	Ensemble	snoRNA	PLXNA2__ENST00000367033.4_binpos-10179:10208;mir-6511b-1	miRNA;protein_coding	LOCO	True	False	False	['LC']	<span style="color:red">Baseline, Seq, Seq-Rev, Seq-Seq, Seq-Struct</span>	<span style="color:green">>-----</span><span style="color:goldenrod">|</span><span style="color:red">-✗---<</span>	CCACCTCTTGCTCAGCCT	..........(((....)))..	Novel	CC<span style="background-color:lightgreen">ACC</span><span style="background-color:red">TCTTGCTCA</span><span style="background-color:lightgreen">GCCT</span>	False	False	False	snoDB0151_binpos-56:77	False	0.36	-0.17248888	-1.581609	0.90049833	-2.3581944	miR-6511a-3p	False	0.36	1.8815516	3.3091183	6.7370834	1.8614279	snoDB0151_binpos-56:77	False	0.36	13.999684	-6.134979	6.017457	0.81294125	snoDB0151_binpos-56:77	False	0.41	4.972031	0.65202653	2.5733411	5.5985355	piR_0521_binpos-2080:2106	False	0.41	1.1474371	5.395001	10.088804	6.6825476
ACCATCCCTTCTGCCTGCAGTTT	snoDB0151_binpos-56:77	False	0.28	0.39	Ensemble	snoRNA	no_annotation	no_annotation	no_annotation	True	False	False	['LC']	<span style="color:red">Baseline, Seq, Seq-Rev, Seq-Seq, Seq-Struct</span>	<span style="color:green">>-----</span><span style="color:goldenrod">|</span><span style="color:red">✗----<</span>	TCCAACCCTGAGCTTCATGTT	..........(((....)))...	Novel	T<span style="background-color:lightgreen">CCA</span><span style="background-color:red">A</span><span style="background-color:lightgreen">CCCT</span>GAGCTTCATGTT	False	False	False	snoDB0151_binpos-56:77	False	0.39	0.6783509	-1.2500613	0.90428984	-2.4282422	ALDH9A1__ENST00000354775.5_binpos-1980:2010	False	0.39	2.756802	3.538472	6.747249	1.8664981	snoDB0151_binpos-56:77	False	0.39	15.055754	-2.6271102	5.999658	0.7505203	miR-211-5p	False	0.39	5.0722218	0.6020221	2.5496266	5.5869036	snoDB0901_binpos-69:91	False	0.39	1.1293613	5.414815	10.096367	6.6918373
ACCATCCCTTCTGCCTGCAT	miR-6511a-3p	True	0.28	0.27	Ensemble	miRNA	mir-6511a-1	miRNA	LOCO	True	False	False	['LC']	<span style="color:green">Seq, Seq-Rev, Seq-Seq, Seq-Struct</span>	<span style="color:green">>----✓</span><span style="color:goldenrod">|</span><span style="color:red">-----<</span>	CCTCACCATCCCTTCTGCCTGC	....................	miRNA	CCTC<span style="background-color:lightgreen">ACCATCCCTTCTGCCTGC</span>	False	False	False	miR-6511a-3p	True	0.27	1.3385642	0.30452567	1.0048314	-2.3411613	miR-6511a-3p	True	0.27	1.891378	3.3896756	6.7332873	1.8187491	miR-6511a-3p	True	0.27	7.5346503	12.464601	3.1717322	9.875679	miR-6511a-3p	True	0.27	2.9569094	1.7836437	2.5483673	5.6437488	piR_0521_binpos-2080:2106	False	0.4	1.1642342	5.4361563	10.0488405	6.648507
ACCATCCCTTCTGCCTGCATT	snoDB0151_binpos-56:77	False	0.28	0.43	Ensemble	snoRNA	ATOH8__ENST00000463422.5_binpos-2726:2755;CCDC26__ENST00000643616.1_binpos-15240:15270;PLXNA2__ENST00000367033.4_binpos-10179:10208;SLC14A2-AS1__ENST00000644223.1_binpos-435:464;ZBTB25__ENST00000608382.6_binpos-1863:1890;mir-6511b-1;mir-6738	lncRNA;miRNA;protein_coding	LOCO	True	False	False	['LC']	<span style="color:red">Baseline, Seq, Seq-Rev, Seq-Seq, Seq-Struct</span>	<span style="color:green">>-----</span><span style="color:goldenrod">|</span><span style="color:red">-✗---<</span>	CCAACCCTGAGCTTCATGTT	.....................	Novel	<span style="background-color:lightgreen">CCA</span><span style="background-color:red">A</span><span style="background-color:lightgreen">CCCT</span>GAGCTTCATGTT	False	False	False	snoDB0151_binpos-56:77	False	0.43	-0.27275053	-1.5527408	0.9873428	-2.333748	miR-6511a-3p	False	0.32	2.785107	3.1915705	6.75628	1.834124	miR-6511a-3p	False	0.32	7.1220503	-6.2118506	3.1901863	9.841315	miR-6511a-3p	False	0.32	3.331927	2.1114905	2.5328784	5.640823	piR_0521_binpos-2080:2106	False	0.43	1.1037033	5.388829	10.050292	6.66614
ACCATCCCTTCTGCCTGCATTA	ERBB2__ENST00000583038.5_binpos-4176:4205	False	0.3	0.41	Ensemble	protein_coding	no_annotation	no_annotation	no_annotation	True	False	False	['LC']	<span style="color:red">Baseline, Seq, Seq-Rev, Seq-Seq, Seq-Struct</span>	<span style="color:green">>-----</span><span style="color:goldenrod">|</span><span style="color:red">✗----<</span>	TAACCATCCTCTGCTACCA	......................	Novel	TA<span style="background-color:lightgreen">ACCATCC</span><span style="background-color:red">TC</span><span style="background-color:lightgreen">TGCTA</span>CCA	False	False	False	miR-6511a-3p	False	0.36	0.12008211	-1.1749789	1.0040705	-2.2908316	ERBB2__ENST00000583038.5_binpos-4176:4205	False	0.41	2.8359268	3.1230676	6.7452426	1.8136528	miR-6511a-3p	False	0.36	3.2350643	-5.87204	3.2056	12.547175	miR-6511a-3p	False	0.36	3.4841015	1.366976	2.540489	5.6408863	piR_0521_binpos-2080:2106	False	0.32	1.1348218	5.399112	10.078971	6.635471
ACCATCCCTTCTGCCTGCATTT	snoDB0151_binpos-56:77	False	0.28	0.36	Ensemble	snoRNA	PLXNA2__ENST00000367033.4_binpos-10179:10208;ZBTB25__ENST00000608382.6_binpos-1863:1890	protein_coding	LOCO	True	False	False	['LC']	<span style="color:red">Baseline, Seq, Seq-Rev, Seq-Seq, Seq-Struct</span>	<span style="color:green">>-----</span><span style="color:goldenrod">|</span><span style="color:red">✗----<</span>	TCCAACCCTGAGCTTCATGTT	......................	Novel	T<span style="background-color:lightgreen">CCA</span><span style="background-color:red">A</span><span style="background-color:lightgreen">CCCT</span>GAGCTTCATGTT	False	False	False	snoDB0151_binpos-56:77	False	0.36	-0.22045036	-1.5904728	0.99083996	-2.3392935	miR-6511a-3p	False	0.36	2.8365498	3.208064	6.773327	1.8577367	miR-6511a-3p	False	0.36	2.9429717	-5.8032355	3.1886537	12.530539	miR-6511a-3p	False	0.36	4.067487	1.679049	2.5324075	5.6400943	piR_0521_binpos-2080:2106	False	0.45	1.1858929	5.3963366	10.105458	6.6768584
ACCATCCGTAGACGACCTGCTT	28S_binpos-4950:4980	True	0.28	0.05	Ensemble	rRNA	28S_binpos-4950:4980	rRNA	LOCO	True	False	False	['LC']	<span style="color:green">Baseline, Seq, Seq-Rev, Seq-Seq, Seq-Struct</span>	<span style="color:green">>✓----</span><span style="color:goldenrod">|</span><span style="color:red">-----<</span>	ACCATTCGTAGACGACCTGCTT	.......((((.....))))..	rRNA	<span style="background-color:lightgreen">ACCAT</span><span style="background-color:red">T</span><span style="background-color:lightgreen">CGTAGACGACCTGCTT</span>	False	False	False	28S_binpos-4950:4980	True	0.05	-3.247183	3.4296257	-7.8537188	1.8958836	28S_binpos-4950:4980	True	0.05	8.774867	-3.2607543	20.590826	10.275419	28S_binpos-4950:4980	True	0.05	15.770233	-5.2465243	4.8955584	1.0672286	28S_binpos-4950:4980	True	0.05	-0.38993517	-0.9252101	0.3678105	-0.11498256	28S_binpos-4950:4980	True	0.05	-2.4293208	-7.235599	15.348038	-5.178096
ACCATCCGTAGACGACCTGCTTC	28S_binpos-4950:4980	True	0.28	0.04	Ensemble	rRNA	28S_binpos-4950:4980	rRNA	LOCO	True	False	False	['LC']	<span style="color:green">Baseline, Seq, Seq-Rev, Seq-Seq, Seq-Struct</span>	<span style="color:green">>✓----</span><span style="color:goldenrod">|</span><span style="color:red">-----<</span>	ACCATTCGTAGACGACCTGCTTC	.......((((.....))))...	rRNA	<span style="background-color:lightgreen">ACCAT</span><span style="background-color:red">T</span><span style="background-color:lightgreen">CGTAGACGACCTGCTTC</span>	False	False	False	28S_binpos-4950:4980	True	0.04	-4.530406	9.08268	-7.836286	1.9147971	28S_binpos-4950:4980	True	0.04	8.784263	-3.2719383	20.594116	10.275096	28S_binpos-4950:4980	True	0.04	16.116682	-4.7470036	-0.16346322	7.7231693	28S_binpos-4950:4980	True	0.04	-2.847464	0.061071727	0.40411195	-0.087000206	28S_binpos-4950:4980	True	0.04	-2.4293704	-7.2356577	15.349563	-5.1796427
ACCATCCTCTGCTACCAA	3p-CCA-tRF__tRNA-iMet-CAT	True	0.28	0.11	Ensemble	tRNA		protein_coding	LOCO	True	False	False	['LC']	<span style="color:green">Seq, Seq-Rev, Seq-Seq, Seq-Struct</span>	<span style="color:green">>-✓---</span><span style="color:goldenrod">|</span><span style="color:red">-----<</span>	AACCATCCTCTGCTACCA	..................	tRNA	A<span style="background-color:lightgreen">ACCATCCTCTGCTACCA</span>	False	False	False	3p-CCA-tRF__tRNA-iMet-CAT	True	0.11	3.5039759	6.0503173	3.7395816	-1.0531851	KRIT1__ENST00000487168.2_binpos-1350:1380	True	0.16	0.55852836	1.6697708	6.480331	0.92625684	3p-CCA-tRF__tRNA-iMet-CAT	True	0.11	6.7619877	13.122067	4.8279467	10.779583	3p-CCA-tRF__tRNA-iMet-CAT	True	0.11	0.34538364	1.927639	-0.2029793	6.4477715	12S_binpos-570:600	False	0.35	1.227624	5.6172657	11.238297	6.699123
ACCATCCTCTGCTACCAAA	ATAD5__ENST00000321990.5_binpos-6293:6322	True	0.28	0.16	Ensemble	protein_coding	DRAM2__ENST00000461449.5_binpos-196:224	protein_coding	LOCO	True	False	False	['LC']	<span style="color:green">Seq-Rev, Seq-Seq</span>	<span style="color:green">>--✓--</span><span style="color:goldenrod">|</span><span style="color:red">-----<</span>	AACCATCCTCTGCTACCA	...................	protein_coding	A<span style="background-color:lightgreen">ACCATCCTCTGCTACCA</span>	False	False	False	ATAD5__ENST00000321990.5_binpos-6293:6322	False	0.42	1.0650814	5.671697	3.812985	-1.0150708	KRIT1__ENST00000487168.2_binpos-1350:1380	True	0.21	0.56301075	1.8064754	6.4991	0.9307151	ATAD5__ENST00000321990.5_binpos-6293:6322	False	0.42	6.856756	13.112025	4.834717	10.805892	ATAD5__ENST00000321990.5_binpos-6293:6322	True	0.16	0.32310823	1.9552708	-0.25150537	6.439752	snoDB0617_binpos-52:72	False	0.35	1.2420497	5.615423	11.251075	6.7224784
ACCATCCTCTGCTACCAAAA	KRIT1__ENST00000487168.2_binpos-1350:1380	True	0.3	0.25	Ensemble	protein_coding		protein_coding	LOCO	True	False	False	['LC']	<span style="color:green">Seq-Seq</span>	<span style="color:green">>----✓</span><span style="color:goldenrod">|</span><span style="color:red">-----<</span>	TAACCATCCTCTGCTACCA	....................	protein_coding	TA<span style="background-color:lightgreen">ACCATCCTCTGCTACCA</span>	False	False	False	ATAD5__ENST00000321990.5_binpos-6293:6322	False	0.4	0.5113851	5.5122795	3.8249497	-1.0181423	KRIT1__ENST00000487168.2_binpos-1350:1380	True	0.25	0.5823303	1.7838497	6.4994283	0.9070068	ATAD5__ENST00000321990.5_binpos-6293:6322	False	0.4	7.4634447	12.725052	4.813414	10.800214	misc-tRF__MT-TS	False	0.5	1.8053366	0.9140621	-0.2504298	6.4372673	snoDB0617_binpos-52:72	False	0.3	1.2252867	5.6222205	11.256896	6.712954
ACCATCCTCTGCTACCAAG	MT-ND4__ENST00000361381.2_binpos-540:570	True	0.28	0.16	Ensemble	protein_coding	COL9A1__ENST00000493682.7_binpos-640:660	protein_coding	LOCO	True	False	False	['LC']	<span style="color:green">Seq, Seq-Rev, Seq-Seq, Seq-Struct</span>	<span style="color:green">>--✓--</span><span style="color:goldenrod">|</span><span style="color:red">-----<</span>	AACCATCCTCTGCTACCA	...................	protein_coding	A<span style="background-color:lightgreen">ACCATCCTCTGCTACCA</span>	False	False	False	MT-ND4__ENST00000361381.2_binpos-540:570	True	0.16	2.7158337	5.609978	3.6652007	-1.0767254	ERBB2__ENST00000583038.5_binpos-4176:4205	True	0.21	0.675379	1.4887041	6.4704857	0.9120493	3p-CCA-tRF__tRNA-iMet-CAT	True	0.16	6.7843947	13.07992	4.8544445	10.810594	ERBB2__ENST00000583038.5_binpos-4176:4205	True	0.16	0.2531931	2.022586	-0.170059	6.432342	snoDB0617_binpos-52:72	False	0.35	1.2337188	5.633624	11.267208	6.734091
ACCATCCTCTGCTACCAAGA	ERBB2__ENST00000583038.5_binpos-4176:4205	True	0.3	0.25	Ensemble	protein_coding	THOC3__ENST00000514250.1_binpos-624:649	protein_coding	LOCO	True	False	False	['LC']	<span style="color:green">Seq-Seq</span>	<span style="color:green">>----✓</span><span style="color:goldenrod">|</span><span style="color:red">-----<</span>	GAACCATCCTCTGCTACCA	....................	protein_coding	<span style="background-color:lightgreen">GA</span>ACCATCCTCTGCTACCA	False	False	False	snoDB0955_binpos-60:80	False	0.5	2.8778205	5.651021	3.420074	-1.1507626	ERBB2__ENST00000583038.5_binpos-4176:4205	True	0.25	0.8287253	1.3258425	6.506456	0.91307366	MT-ND4__ENST00000361381.2_binpos-540:570	False	0.39	6.8553433	12.245917	4.8323116	10.82451	MT-ND4__ENST00000361381.2_binpos-540:570	False	0.45	0.49605507	3.0522225	0.84106654	5.044377	snoDB0617_binpos-52:72	False	0.35	1.238905	5.6283293	11.272423	6.7281866
ACCATCCTCTGCTACCAAT	ATAD5__ENST00000321990.5_binpos-6293:6322	True	0.28	0.16	Ensemble	protein_coding	hypermapper_96	protein_coding	LOCO	True	False	False	['LC']	<span style="color:green">Seq, Seq-Rev, Seq-Seq, Seq-Struct</span>	<span style="color:green">>--✓--</span><span style="color:goldenrod">|</span><span style="color:red">-----<</span>	AACCATCCTCTGCTACCA	...................	protein_coding	A<span style="background-color:lightgreen">ACCATCCTCTGCTACCA</span>	False	False	False	ATAD5__ENST00000321990.5_binpos-6293:6322	True	0.16	0.52854735	1.7114595	3.6250906	-1.0995194	KRIT1__ENST00000487168.2_binpos-1350:1380	True	0.21	0.66908485	1.9905609	6.493166	0.8994632	MT-ND4__ENST00000361381.2_binpos-540:570	True	0.21	6.8744245	13.162692	4.818077	10.751505	ATAD5__ENST00000321990.5_binpos-6293:6322	True	0.16	0.2756628	1.4592141	-0.17829922	6.4604645	12S_binpos-570:600	False	0.35	1.2370602	5.627977	11.244469	6.6992764
ACCATCCTCTGCTACCAGA	3p-CCA-tRF__tRNA-iMet-CAT	True	0.29	0.16	Ensemble	tRNA	LINC01936__ENST00000421976.2_binpos-2378:2407;LINC01936__ENST00000660932.1_binpos-1320:1350;LINC01936__ENST00000666899.2_binpos-2400:2424;NOVA2__ENST00000263257.6_binpos-7830:7860;NOVA2__ENST00000676183.1_binpos-8010:8040;PHKA2__ENST00000379942.5_binpos-2	lncRNA;protein_coding	LOCO	True	False	False	['LC']	<span style="color:green">Seq-Seq, Seq-Struct</span>	<span style="color:green">>--✓--</span><span style="color:goldenrod">|</span><span style="color:red">-----<</span>	AACCATCCTCTGCTACCA	.......((((....))))	tRNA	A<span style="background-color:lightgreen">ACCATCCTCTGCTACCA</span>	False	False	False	ZYX__ENST00000644791.1_binpos-588:616	False	0.42	4.5103545	6.6458907	2.729817	-1.3466823	5S_binpos-0:25	True	0.21	-0.11089732	1.0124111	6.451719	0.8541362	3p-CCA-tRF__tRNA-iMet-CAT	True	0.16	3.8666217	8.003794	5.679746	2.9050224	ERBB2__ENST00000583038.5_binpos-4176:4205	False	0.47	0.16288224	3.3445146	0.96552986	4.9589987	snoDB0617_binpos-52:72	False	0.35	1.2529734	5.6301956	11.247917	6.7114506
ACCATCCTCTGCTACCAT	3p-CCA-tRF__tRNA-iMet-CAT	True	0.28	0.11	Ensemble	tRNA		lncRNA;piRNA;protein_coding	LOCO	True	False	False	['LC']	<span style="color:green">Seq, Seq-Rev, Seq-Seq, Seq-Struct</span>	<span style="color:green">>-✓---</span><span style="color:goldenrod">|</span><span style="color:red">-----<</span>	AACCATCCTCTGCTACCA	..................	tRNA	A<span style="background-color:lightgreen">ACCATCCTCTGCTACCA</span>	False	False	False	3p-CCA-tRF__tRNA-iMet-CAT	True	0.11	2.1736798	3.2013266	3.5482562	-1.1573309	ERBB2__ENST00000583038.5_binpos-4176:4205	True	0.16	-2.0123568	-3.6655004	6.445581	0.8852596	ERBB2__ENST00000583038.5_binpos-4176:4205	True	0.11	6.830681	13.118626	4.5097632	10.594405	ERBB2__ENST00000583038.5_binpos-4176:4205	True	0.11	0.24252678	1.713277	-0.12116735	6.4359655	ERBB2__ENST00000583038.5_binpos-4176:4205	False	0.3	1.2378304	5.623283	11.246596	6.7096705
ACCATCCTCTGCTACCATT	ERBB2__ENST00000583038.5_binpos-4176:4205	True	0.29	0.16	Ensemble	protein_coding	CADM2__ENST00000383699.8_binpos-1920:1950;ZNF605__ENST00000360187.9_binpos-5508:5535;ZNF605__ENST00000392321.3_binpos-5488:5516	protein_coding	LOCO	True	False	False	['LC']	<span style="color:green">Baseline, Seq-Rev, Seq-Seq, Seq-Struct</span>	<span style="color:green">>--✓--</span><span style="color:goldenrod">|</span><span style="color:red">-----<</span>	AACCATCCTCTGCTACCA	...................	protein_coding	A<span style="background-color:lightgreen">ACCATCCTCTGCTACCA</span>	False	False	False	snoDB0279_binpos-56:76	False	0.45	-2.2366326	-0.7565447	3.0744998	-1.4755272	KRIT1__ENST00000487168.2_binpos-1350:1380	True	0.21	0.53744406	4.5349345	6.4474654	0.88017166	ERBB2__ENST00000583038.5_binpos-4176:4205	True	0.16	7.2041492	13.059921	4.5907335	10.634414	FLNA__ENST00000474358.5_binpos-203:232	True	0.16	0.39974305	3.109651	-0.107385494	6.5802836	12S_binpos-570:600	True	0.26	1.253551	5.621537	11.254195	6.716201
ACCATCCTCTGCTATCGGAGTTTT	18S_binpos-280:308	False	0.28	0.62	Ensemble	rRNA	no_annotation	no_annotation	no_annotation	True	False	False	['LC']	<span style="color:red">Baseline, Seq, Seq-Rev, Seq-Seq, Seq-Struct</span>	<span style="color:green">>-----</span><span style="color:goldenrod">|</span><span style="color:red">----✗<</span>	TTTGGTGACTCTAGATAA	......(((((....)))))....	Novel	<span style="background-color:lightgreen">TTT</span>GGTGACTCTAGATAA	False	False	False	18S_binpos-280:308	False	0.62	-1.3327249	-1.7635189	9.527205	0.7341436	18S_binpos-112:140	False	0.52	0.6208133	0.7339078	11.195938	0.6262957	5S_binpos-25:50	False	0.46	15.529453	5.116402	5.826218	4.1719375	28S_binpos-4440:4470	False	0.5	6.043385	1.5276663	3.0740924	7.432109	28S_binpos-4680:4710	False	0.38	1.2514871	5.6373267	11.264985	6.7164874
ACCATCCTCTGCTATCGGAGTTTTT	KIAA1522__ENST00000373480.1_binpos-4180:4200	False	0.3	0.56	Ensemble	protein_coding	no_annotation	no_annotation	no_annotation	True	False	False	['LC']	<span style="color:red">Baseline, Seq, Seq-Rev, Seq-Seq, Seq-Struct</span>	<span style="color:green">>-----</span><span style="color:goldenrod">|</span><span style="color:red">---✗-<</span>	TTTCTCTCTCCTCATTTCGGT	......(((((....))))).....	Novel	TTTCTCTC<span style="background-color:lightgreen">TCCTC</span><span style="background-color:red">ATTTC</span><span style="background-color:lightgreen">GGT</span>	False	False	False	MAFB__ENST00000373313.3_binpos-630:660	False	0.36	-1.1552442	-1.6947412	9.52847	0.73289084	KIAA1522__ENST00000373480.1_binpos-4180:4200	False	0.56	0.62520707	0.6352016	11.211113	0.61651355	28S_binpos-150:180	False	0.48	15.541296	5.283635	5.860667	4.2111354	VMP1__ENST00000592790.1_binpos-3325:3350	False	0.36	6.1008	1.5052005	3.0869975	7.4036617	28S_binpos-4680:4710	False	0.4	1.2511867	5.629092	11.26211	6.719417
ACCATCGAACGTTGATTGTACC	miR-181a-3p	True	0.28	0.05	Ensemble	miRNA	mir-181a-1	miRNA	LOCO	False	True	False	['TCGA']	<span style="color:green">Baseline, Seq, Seq-Rev, Seq-Seq, Seq-Struct</span>	<span style="color:green">>✓----</span><span style="color:goldenrod">|</span><span style="color:red">-----<</span>	ACCATCGACCGTTGATTGTACC	((.(((((...))))).))...	miRNA	<span style="background-color:lightgreen">ACCATCGA</span><span style="background-color:red">C</span><span style="background-color:lightgreen">CGTTGATTGTACC</span>	False	False	False	miR-181a-3p	True	0.05	-2.9853568	3.3212886	-6.3490605	10.131852	miR-181a-3p	True	0.05	6.578979	-4.5805545	15.466004	-10.157862	miR-181a-3p	True	0.05	14.251339	-7.108718	-3.3685608	7.20198	miR-181a-3p	True	0.05	5.717047	-2.3019023	-4.6833305	-8.300869	miR-181a-3p	True	0.05	4.9189196	18.173796	12.025904	0.878573
ACCATCGACCGGTGATTGTACC	miR-181a-3p	True	0.28	0.05	Ensemble	miRNA	mir-181a-1	miRNA	LOCO	False	True	False	['TCGA']	<span style="color:green">Baseline, Seq, Seq-Rev, Seq-Seq, Seq-Struct</span>	<span style="color:green">>✓----</span><span style="color:goldenrod">|</span><span style="color:red">-----<</span>	ACCATCGACCGTTGATTGTACC	..((((....))))........	miRNA	<span style="background-color:lightgreen">ACCATCGACCG</span><span style="background-color:red">T</span><span style="background-color:lightgreen">TGATTGTACC</span>	False	False	False	miR-181a-3p	True	0.05	-2.9063084	-0.06914419	-6.352029	10.136788	miR-181a-3p	True	0.05	6.5478573	-4.581377	15.465586	-10.16163	miR-181a-3p	True	0.05	14.482745	-7.0368805	10.747613	6.537179	miR-181a-3p	True	0.05	-1.706518	-0.28802475	-4.684137	-8.299153	miR-181a-3p	True	0.05	4.9171286	18.17053	12.031786	0.8800044
ACCATCGACCGTTGAGGGGACC	28S_binpos-1530:1560	True	0.29	0.27	Ensemble	rRNA	mir-181c	miRNA	LOCO	False	True	False	['TCGA']	<span style="color:green">Baseline, Seq-Struct</span>	<span style="color:green">>----✓</span><span style="color:goldenrod">|</span><span style="color:red">-----<</span>	ACCAACACCGGTGCGAGGAC	.((.((((...)))).))....	rRNA	<span style="background-color:lightgreen">ACCA</span><span style="background-color:red">ACA</span><span style="background-color:lightgreen">CCGG</span>TGCGAGGAC	False	False	False	18S_binpos-1260:1288	False	0.41	2.4983602	9.118681	-6.745077	3.98888	3p-tRF__tRNA-Asp-GTC	False	0.45	-4.317057	-4.3354044	-4.6138315	-1.6359501	28S_binpos-1530:1560	True	0.27	15.629258	-6.278549	10.8281765	4.012463	5S_binpos-50:75	False	0.45	-1.7454165	-0.34702733	2.6184957	19.383175	miR-181a-3p	True	0.14	5.5365195	-7.352831	4.1079845	15.551927
ACCATCGACCGTTGAGTG	miR-181a-3p	True	0.28	0.23	Ensemble	miRNA	miR-181c-3p	miRNA	IsomiR	True	False	False	['LC']	<span style="color:green">Baseline, Seq, Seq-Rev, Seq-Seq, Seq-Struct</span>	<span style="color:green">>----✓</span><span style="color:goldenrod">|</span><span style="color:red">-----<</span>	ACCATCGACCGTTGATTGTACC	..................	miRNA	<span style="background-color:lightgreen">ACCATCGACCGTTGA</span><span style="background-color:red">TT</span><span style="background-color:lightgreen">GT</span>ACC	False	False	False	miR-181a-3p	True	0.23	-2.2810984	6.145252	-6.460777	10.1744585	miR-181a-3p	True	0.23	-4.481406	-3.035963	-4.610919	-1.6380639	snoDB0645_binpos-26:52	True	0.23	7.4571166	13.739629	10.365444	10.744803	miR-181a-3p	True	0.23	-1.5807742	2.028113	-4.673931	-8.290775	miR-181a-3p	True	0.23	5.5341845	-7.3466225	4.113909	15.546256
ACCATCGACCGTTGAGTGG	miR-181a-3p	True	0.28	0.23	Ensemble	miRNA	miR-181c-3p	miRNA	IsomiR	True	True	False	['TCGA', 'LC']	<span style="color:green">Baseline, Seq, Seq-Rev</span>	<span style="color:green">>----✓</span><span style="color:goldenrod">|</span><span style="color:red">-----<</span>	ACCATCGACCGTTGATTGTACC	.(((((((...)))).)))	miRNA	<span style="background-color:lightgreen">ACCATCGACCGTTGA</span><span style="background-color:red">TT</span><span style="background-color:lightgreen">GT</span>ACC	False	False	False	miR-181a-3p	True	0.23	-1.7472085	6.0611806	-6.500974	10.187049	WDR74__ENST00000538098.2_binpos-145:174	False	0.48	-4.4949107	-3.1137757	-4.6126738	-1.6376696	THBD__ENST00000377103.3_binpos-1110:1140	False	0.35	2.0601134	7.689251	10.734163	6.4459825	miR-181a-3p	True	0.23	-1.7094927	-0.30701923	2.6313167	19.394356	miR-181a-3p	True	0.23	5.5433407	-7.3455386	4.1119423	15.547999
ACCATCGACCGTTGAGTGGA	miR-181a-3p	True	0.28	0.18	Ensemble	miRNA	miR-181c-3p	miRNA	IsomiR	True	True	False	['TCGA', 'LC']	<span style="color:green">Baseline, Seq-Rev</span>	<span style="color:green">>---✓-</span><span style="color:goldenrod">|</span><span style="color:red">-----<</span>	ACCATCGACCGTTGATTGTACC	.(((((((...)))).))).	miRNA	<span style="background-color:lightgreen">ACCATCGACCGTTGA</span><span style="background-color:red">TT</span><span style="background-color:lightgreen">GT</span>ACC	False	False	False	THBD__ENST00000377103.3_binpos-1110:1140	False	0.3	-1.8642436	5.6636996	-6.5005436	10.18635	miR-181a-3p	False	0.5	-4.492164	-3.0481737	-4.612132	-1.6389607	THBD__ENST00000377103.3_binpos-1110:1140	False	0.42	2.3064547	7.6135325	10.727199	6.421957	miR-181a-3p	True	0.18	-1.7194866	-0.28404197	2.6317186	19.395828	miR-181a-3p	True	0.18	5.5361238	-7.349342	4.1108923	15.548043
ACCATCGACCGTTGAGTGGAA	5S_binpos-50:75	False	0.28	0.57	Ensemble	rRNA	mir-181c	miRNA	LOCO	True	True	False	['TCGA', 'LC']	<span style="color:red">Seq, Seq-Rev, Seq-Seq, Seq-Struct</span>	<span style="color:green">>-----</span><span style="color:goldenrod">|</span><span style="color:red">----✗<</span>	GCATTGGTTGTTCAGTGGTAGAATTCTCGC	.(((((((...)))).)))..	Novel	GCATTG<span style="background-color:lightgreen">GTTG</span><span style="background-color:red">TTC</span><span style="background-color:lightgreen">AGTGG</span>TAGAATTCTCGC	False	False	False	28S_binpos-1290:1320	False	0.52	-0.4606837	8.7408495	-6.503207	10.180168	5S_binpos-25:50	False	0.38	-4.500955	-3.058787	-4.6149015	-1.6360153	THBD__ENST00000377103.3_binpos-1110:1140	False	0.42	17.295952	-2.1198618	10.685372	6.388148	5S_binpos-50:75	False	0.57	-1.6527356	-0.10993946	2.6318796	19.394802	miR-181a-3p	True	0.18	5.536534	-7.3518014	4.110935	15.549221
ACCATCGACCGTTGAGTGGAAA	5S_binpos-50:75	False	0.28	0.5	Ensemble	rRNA	mir-181c	miRNA	LOCO	True	False	False	['LC']	<span style="color:red">Seq, Seq-Rev, Seq-Seq, Seq-Struct</span>	<span style="color:green">>-----</span><span style="color:goldenrod">|</span><span style="color:red">--✗--<</span>	CACGTGTTAGGACCCGAAA	.(((((((...)))).)))...	Novel	CACGTGTTAG<span style="background-color:lightgreen">GACC</span><span style="background-color:red">CGAAA</span><span style="background-color:lightgreen"></span>	False	False	False	28S_binpos-1290:1320	False	0.44	-0.34474644	8.50641	-6.508847	10.178656	28S_binpos-1920:1950	False	0.35	-4.439621	-2.816265	-4.6137695	-1.6362867	snoDB1050_binpos-22:44	False	0.44	15.477442	-6.310917	12.614295	7.331576	5S_binpos-50:75	False	0.5	2.2316911	-1.3427031	2.63156	19.394602	miR-181a-3p	True	0.18	5.535565	-7.3514524	4.1109667	15.55116
ACCATCGACCGTTGAGTGGAC	28S_binpos-1290:1320	True	0.28	0.14	Ensemble	rRNA	miR-181c-3p	miRNA	IsomiR	True	True	False	['TCGA', 'LC']	<span style="color:green">Baseline, Seq, Seq-Rev, Seq-Seq</span>	<span style="color:green">>--✓--</span><span style="color:goldenrod">|</span><span style="color:red">-----<</span>	ACCATCGACCGTTGATTGTACC	.(((((((...)))).)))..	rRNA	<span style="background-color:lightgreen">ACCATCGACCGTTGA</span><span style="background-color:red">TT</span><span style="background-color:lightgreen">GT</span>ACC	False	False	False	28S_binpos-1290:1320	True	0.14	-2.184328	4.738825	-6.5081177	10.186842	miR-181a-3p	True	0.14	-4.477203	-3.078004	-4.61443	-1.6370869	THBD__ENST00000377103.3_binpos-1110:1140	False	0.38	17.232323	-2.0485537	10.685841	6.428831	miR-181a-3p	True	0.14	-1.7140809	-0.22534579	2.6296582	19.393503	miR-181a-3p	True	0.14	5.537055	-7.3524365	4.1086483	15.5505705
ACCATCGACCGTTGAGTGGACA	WDR74__ENST00000538098.2_binpos-145:174	True	0.3	0.14	Ensemble	protein_coding	mir-181c	miRNA	LOCO	True	True	False	['TCGA', 'LC']	<span style="color:green">Baseline, Seq-Seq</span>	<span style="color:green">>--✓--</span><span style="color:goldenrod">|</span><span style="color:red">-----<</span>	ACCATCGACCGTTGATTGTACC	.(((((((...)))).)))...	protein_coding	<span style="background-color:lightgreen">ACCATCGACCGTTGA</span><span style="background-color:red">TT</span><span style="background-color:lightgreen">GT</span>ACC	False	False	False	28S_binpos-4140:4170	False	0.45	-1.8016135	5.3738832	-6.5042033	10.186362	WDR74__ENST00000538098.2_binpos-145:174	True	0.14	-4.4773817	-3.0461454	-4.6279597	-1.621711	28S_binpos-4470:4500	False	0.43	15.572139	-6.25769	12.605458	7.3313966	SNHG3__ENST00000437681.1_binpos-999:1026	False	0.59	-1.6557184	-0.29078203	2.6319687	19.39553	miR-181a-3p	True	0.14	5.5361166	-7.352603	4.1069794	15.550301
ACCATCGACCGTTGAGTGGACAA	SNHG3__ENST00000437681.1_binpos-999:1026	False	0.28	0.58	Ensemble	lncRNA	mir-181c	miRNA	LOCO	False	True	False	['TCGA']	<span style="color:red">Seq, Seq-Rev, Seq-Seq, Seq-Struct</span>	<span style="color:green">>-----</span><span style="color:goldenrod">|</span><span style="color:red">----✗<</span>	TGATCTCGGAAGCTAAGCAGGGTCGG	.(((((((...)))).)))....	Novel	TG<span style="background-color:lightgreen">ATC</span><span style="background-color:red">TCGGAAGCTAA</span><span style="background-color:lightgreen">GCA</span>GGGTCGG	False	False	False	WWC3__ENST00000380861.10_binpos-2725:2750	False	0.4	-1.5962391	6.2621417	-6.510371	10.184299	5S_binpos-25:50	False	0.48	-4.489755	-3.073293	-4.6190286	-1.6313007	28S_binpos-4470:4500	False	0.5	16.271538	-4.002248	10.5082445	6.9476585	SNHG3__ENST00000437681.1_binpos-999:1026	False	0.58	-1.6693085	-0.16909501	2.6326358	19.396635	miR-181a-3p	True	0.17	5.5365796	-7.353224	4.1088805	15.549923
ACCATCGACCGTTGAGTGGACC	miR-181a-3p	True	0.28	0.09	Ensemble	miRNA	miR-181c-3p	miRNA	IsomiR	True	True	False	['TCGA', 'LC']	<span style="color:green">Baseline, Seq, Seq-Rev, Seq-Seq, Seq-Struct</span>	<span style="color:green">>-✓---</span><span style="color:goldenrod">|</span><span style="color:red">-----<</span>	ACCATCGACCGTTGATTGTACC	.(((((((...)))).)))...	miRNA	<span style="background-color:lightgreen">ACCATCGACCGTTGA</span><span style="background-color:red">TTGT</span><span style="background-color:lightgreen">ACC</span>	False	False	False	miR-181a-3p	True	0.09	-2.0991752	5.071138	-6.5009084	10.188015	miR-181a-3p	True	0.09	-4.293985	-4.5987277	-4.6127114	-1.6378384	miR-181a-3p	True	0.09	15.491708	-6.2789636	12.618542	7.3367715	miR-181a-3p	True	0.09	-1.7516392	-0.31821382	2.6305773	19.394539	miR-181a-3p	True	0.09	5.5368385	-7.35306	4.1030235	15.553864
ACCATCGACCGTTGAGTGGACCA	28S_binpos-4140:4170	False	0.28	0.48	Ensemble	rRNA	mir-181c	miRNA	LOCO	True	True	False	['TCGA', 'LC']	<span style="color:red">Seq, Seq-Rev, Seq-Seq, Seq-Struct</span>	<span style="color:green">>-----</span><span style="color:goldenrod">|</span><span style="color:red">--✗--<</span>	CGACCAACACCGGTGCGAGG	.(((((((...)))).)))....	Novel	<span style="background-color:lightgreen">CGACC</span>AACACCGGTGCGAGG	False	False	False	28S_binpos-4140:4170	False	0.48	-1.6053878	5.7443695	-6.5036182	10.189003	28S_binpos-1920:1950	False	0.48	-4.2758055	-4.828465	-4.6097264	-1.6389246	THBD__ENST00000377103.3_binpos-1110:1140	False	0.38	16.278574	-3.9541004	10.529587	6.9430737	SNHG3__ENST00000437681.1_binpos-999:1026	False	0.43	-1.666211	-0.35128376	2.631892	19.395094	miR-181a-3p	True	0.13	5.5371895	-7.3531427	4.106865	15.551378
ACCATCGACCGTTGAGTGGACCAT	SNHG3__ENST00000437681.1_binpos-999:1026	True	0.28	0.17	Ensemble	lncRNA	mir-181c	miRNA	LOCO	True	False	False	['LC']	<span style="color:green">Baseline, Seq-Rev</span>	<span style="color:green">>---✓-</span><span style="color:goldenrod">|</span><span style="color:red">-----<</span>	ACCATCGACCGTTGATTGTACC	.(((((((...)))).))).....	lncRNA	<span style="background-color:lightgreen">ACCATCGACCGTTGA</span><span style="background-color:red">TTGT</span><span style="background-color:lightgreen">ACC</span>	False	False	False	SNHG3__ENST00000437681.1_binpos-999:1026	False	0.46	-3.7655582	5.1321335	-6.5004506	10.179622	28S_binpos-1920:1950	False	0.5	-7.311467	-2.751191	-4.611141	-1.6398208	THBD__ENST00000377103.3_binpos-1110:1140	False	0.46	14.14056	4.841271	10.296814	6.90316	SNHG3__ENST00000437681.1_binpos-999:1026	True	0.17	-1.6868393	-0.31678268	2.629958	19.39394	miR-181a-3p	True	0.17	5.537502	-7.3533416	4.114319	15.543847
ACCATCGACCGTTGAGTGGACCT	3p-CCA-tRF__tRNA-Glu-TTC	True	0.28	0.13	Ensemble	tRNA	mir-181c	miRNA	LOCO	True	True	False	['TCGA', 'LC']	<span style="color:green">Baseline, Seq, Seq-Seq</span>	<span style="color:green">>--✓--</span><span style="color:goldenrod">|</span><span style="color:red">-----<</span>	ACCATCGACCGTTGATTGTACC	.(((((((...)))).)))....	tRNA	<span style="background-color:lightgreen">ACCATCGACCGTTGA</span><span style="background-color:red">TTGT</span><span style="background-color:lightgreen">ACC</span>	False	False	False	3p-CCA-tRF__tRNA-Glu-TTC	True	0.13	-2.9392478	3.7096887	-6.508027	10.188703	miR-181a-3p	True	0.13	-4.292454	-4.655972	-4.6123796	-1.6383685	miR-181a-3p	False	0.52	16.091316	-3.9666905	10.44981	6.9243097	snoDB0419_binpos-30:60	False	0.52	-1.7138786	-0.29561913	2.6319406	19.39567	miR-181a-3p	True	0.13	5.5369315	-7.3533645	4.1064444	15.548285
ACCATCGACCGTTGAGTGGACCTT	miR-181a-2-3p	True	0.28	0.17	Ensemble	miRNA	mir-181c	miRNA	LOCO	True	False	False	['LC']	<span style="color:green">Baseline, Seq, Seq-Seq</span>	<span style="color:green">>---✓-</span><span style="color:goldenrod">|</span><span style="color:red">-----<</span>	ACCATCGACCGTTGATTGTACC	.(((((((...)))).))).....	miRNA	<span style="background-color:lightgreen">ACCATCGACCGTTGA</span><span style="background-color:red">TTGT</span><span style="background-color:lightgreen">ACC</span>	False	False	False	miR-181a-2-3p	True	0.17	-2.9393973	3.6930327	-6.547643	10.18949	miR-181a-3p	True	0.17	-4.2648644	-4.844641	-4.612553	-1.6385949	miR-181a-3p	False	0.5	14.99658	5.6178913	10.296196	6.8765287	SNHG3__ENST00000437681.1_binpos-999:1026	False	0.5	-1.7246665	-0.367963	2.6315808	19.395348	miR-181a-3p	True	0.17	5.537144	-7.3535204	4.108431	15.548909
ACCATCGACCGTTGAGTGGACCTTT	miR-181a-3p	True	0.3	0.2	Ensemble	miRNA	mir-181c	miRNA	LOCO	True	False	False	['LC']	<span style="color:green">Baseline, Seq, Seq-Seq</span>	<span style="color:green">>---✓-</span><span style="color:goldenrod">|</span><span style="color:red">-----<</span>	ACCATCGACCGTTGATTGTACC	.(((((((...)))).)))......	miRNA	<span style="background-color:lightgreen">ACCATCGACCGTTGA</span><span style="background-color:red">TTGT</span><span style="background-color:lightgreen">ACC</span>	False	False	False	28S_binpos-1740:1770	True	0.28	-2.8966968	4.74471	-6.620583	10.192644	miR-181a-3p	True	0.2	-4.2664843	-4.8490014	-4.6128244	-1.6389596	miR-181a-3p	False	0.4	15.311326	6.027624	10.206315	6.8608265	snoDB0855_binpos-50:70	False	0.52	-1.724339	-0.42730406	2.6300385	19.393797	miR-181a-3p	True	0.2	5.5364404	-7.353912	4.119218	15.543055
ACCATCGACCGTTGAGTGGACG	THBD__ENST00000377103.3_binpos-1110:1140	True	0.28	0.14	Ensemble	protein_coding	mir-181c	miRNA	LOCO	True	False	False	['LC']	<span style="color:green">Baseline, Seq, Seq-Rev, Seq-Seq, Seq-Struct</span>	<span style="color:green">>--✓--</span><span style="color:goldenrod">|</span><span style="color:red">-----<</span>	ACCATCGACCGTTGATTGTACC	.(((((((...)))).)))...	protein_coding	<span style="background-color:lightgreen">ACCATCGACCGTTGA</span><span style="background-color:red">TT</span><span style="background-color:lightgreen">GT</span>ACC	False	False	False	THBD__ENST00000377103.3_binpos-1110:1140	True	0.14	-2.9929123	4.8599963	-6.502345	10.1880455	miR-181a-3p	True	0.14	-4.4429617	-3.0294895	-4.6130238	-1.6381866	miR-181a-3p	True	0.14	15.578493	-6.256258	12.617371	7.331642	miR-181a-3p	True	0.14	-1.7096468	-0.29490325	2.6314352	19.395422	miR-181a-3p	True	0.14	5.54029	-7.3510513	4.111434	15.54889
ACCATCGACCGTTGAGTGGACT	miR-181a-3p	True	0.3	0.14	Ensemble	miRNA	mir-181c	miRNA	LOCO	True	True	False	['TCGA', 'LC']	<span style="color:green">Baseline, Seq-Seq</span>	<span style="color:green">>--✓--</span><span style="color:goldenrod">|</span><span style="color:red">-----<</span>	ACCATCGACCGTTGATTGTACC	.(((((((...)))).)))...	miRNA	<span style="background-color:lightgreen">ACCATCGACCGTTGA</span><span style="background-color:red">TT</span><span style="background-color:lightgreen">GT</span>ACC	False	False	False	RNY1_binpos-90:113	False	0.5	-3.259164	2.5591822	-6.5093393	10.1883545	miR-181a-3p	True	0.14	-4.4556365	-2.989604	-4.6130443	-1.6385845	miR-181a-3p	False	0.33	15.52503	-6.2632914	12.619993	7.322844	snoDB0900_binpos-60:89	False	0.48	-1.6808416	-0.28900215	2.631396	19.394827	miR-181a-3p	True	0.14	5.537253	-7.3530464	4.1019173	15.561643
ACCATCGACCGTTGAGTGGCCC	miR-181a-3p	True	0.29	0.14	Ensemble	miRNA	mir-181c	miRNA	LOCO	False	True	False	['TCGA']	<span style="color:green">Baseline, Seq-Rev, Seq-Struct</span>	<span style="color:green">>--✓--</span><span style="color:goldenrod">|</span><span style="color:red">-----<</span>	ACCATCGACCGTTGATTGTACC	.(((((((...)))).)))...	miRNA	<span style="background-color:lightgreen">ACCATCGACCGTTGA</span><span style="background-color:red">TT</span><span style="background-color:lightgreen">GT</span>ACC	False	False	False	DNAJC5__ENST00000703637.1_binpos-620:640	False	0.55	-3.9938028	1.9048704	-6.717669	10.158668	miR-181a-3p	False	0.5	-4.3934526	-2.9601204	-4.612727	-1.6380067	miR-181a-3p	True	0.14	16.25332	-5.822449	12.61094	7.331548	miR-181a-3p	True	0.14	-1.7843556	-0.4206261	2.6339629	19.40242	miR-181a-3p	True	0.14	5.5362105	-7.3512187	4.1089296	15.551488
ACCATCGACCGTTGATTG	miR-181a-3p	True	0.28	0.18	Ensemble	miRNA	miR-181a-3p	miRNA	IsomiR	True	False	False	['LC']	<span style="color:green">Baseline, Seq, Seq-Rev, Seq-Seq, Seq-Struct</span>	<span style="color:green">>---✓-</span><span style="color:goldenrod">|</span><span style="color:red">-----<</span>	ACCATCGACCGTTGATTGTACC	...(((((...)))))..	miRNA	<span style="background-color:lightgreen">ACCATCGACCGTTGATTG</span>TACC	False	False	False	miR-181a-3p	True	0.18	-2.7408276	9.281725	-6.356738	10.14367	miR-181a-3p	True	0.18	-4.42153	-2.7137616	15.468706	-10.15735	miR-181a-3p	True	0.18	3.0704973	7.654187	10.773115	6.482143	miR-181a-3p	True	0.18	-1.3121272	2.34082	-4.681238	-8.301293	miR-181a-3p	True	0.18	4.9159966	18.178934	12.064646	0.8545028
ACCATCGACCGTTGATTGA	miR-181a-3p	True	0.28	0.14	Ensemble	miRNA	mir-181a-1	miRNA	LOCO	True	False	False	['LC']	<span style="color:green">Baseline, Seq, Seq-Rev, Seq-Seq, Seq-Struct</span>	<span style="color:green">>--✓--</span><span style="color:goldenrod">|</span><span style="color:red">-----<</span>	ACCATCGACCGTTGATTGTACC	...(((((...)))))...	miRNA	<span style="background-color:lightgreen">ACCATCGACCGTTGATTG</span>TACC	False	False	False	miR-181a-3p	True	0.14	-2.8252523	9.494673	-6.3601594	10.14653	miR-181a-3p	True	0.14	-4.390113	-2.7150795	15.470949	-10.157121	miR-181a-3p	True	0.14	2.9573038	7.542989	10.764845	6.4755387	miR-181a-3p	True	0.14	-1.3718927	2.2962117	-4.682229	-8.301596	miR-181a-3p	True	0.14	4.915501	18.179153	12.077661	0.839183
ACCATCGACCGTTGATTGAACC	miR-181a-3p	True	0.28	0.05	Ensemble	miRNA	mir-181a-1	miRNA	LOCO	False	True	False	['TCGA']	<span style="color:green">Baseline, Seq, Seq-Rev, Seq-Seq, Seq-Struct</span>	<span style="color:green">>✓----</span><span style="color:goldenrod">|</span><span style="color:red">-----<</span>	ACCATCGACCGTTGATTGTACC	...(((((...)))))......	miRNA	<span style="background-color:lightgreen">ACCATCGACCGTTGATTG</span><span style="background-color:red">T</span><span style="background-color:lightgreen">ACC</span>	False	False	False	miR-181a-3p	True	0.05	-4.2829466	7.5322256	-6.3381753	10.142525	miR-181a-3p	True	0.05	-4.4051576	-2.7152689	15.468698	-10.158349	miR-181a-3p	True	0.05	15.017096	-6.1958795	10.789635	6.4953475	miR-181a-3p	True	0.05	-0.85526806	-1.5948833	-4.6859527	-8.3029175	miR-181a-3p	True	0.05	4.917558	18.177034	12.035903	0.8742201
ACCATCGACCGTTGATTGC	miR-181a-3p	True	0.28	0.14	Ensemble	miRNA	mir-181a-1	miRNA	LOCO	True	False	False	['LC']	<span style="color:green">Baseline, Seq, Seq-Rev, Seq-Seq, Seq-Struct</span>	<span style="color:green">>--✓--</span><span style="color:goldenrod">|</span><span style="color:red">-----<</span>	ACCATCGACCGTTGATTGTACC	...(((((...)))))...	miRNA	<span style="background-color:lightgreen">ACCATCGACCGTTGATTG</span>TACC	False	False	False	miR-181a-3p	True	0.14	-3.808337	8.833311	-6.3579984	10.144585	miR-181a-3p	True	0.14	-4.406808	-2.691079	15.471548	-10.155042	miR-181a-3p	True	0.14	2.5447166	7.9824176	10.774414	6.492705	miR-181a-3p	True	0.14	-1.7672143	1.8700472	-4.680529	-8.300597	miR-181a-3p	True	0.14	4.9173	18.18044	12.073088	0.84106755
ACCATCGACCGTTGATTGCACC	miR-181a-3p	True	0.28	0.05	Ensemble	miRNA	mir-181a-1	miRNA	LOCO	False	True	False	['TCGA']	<span style="color:green">Baseline, Seq, Seq-Rev, Seq-Seq, Seq-Struct</span>	<span style="color:green">>✓----</span><span style="color:goldenrod">|</span><span style="color:red">-----<</span>	ACCATCGACCGTTGATTGTACC	...(((((...)))))......	miRNA	<span style="background-color:lightgreen">ACCATCGACCGTTGATTG</span><span style="background-color:red">T</span><span style="background-color:lightgreen">ACC</span>	False	False	False	miR-181a-3p	True	0.05	0.44081214	2.5035756	-6.3576655	10.14364	miR-181a-3p	True	0.05	-4.4154477	-2.7061214	15.470487	-10.156708	miR-181a-3p	True	0.05	15.537323	-5.8794913	10.775162	6.495542	miR-181a-3p	True	0.05	-5.0079226	-1.2236612	-4.6858068	-8.303288	miR-181a-3p	True	0.05	4.9175406	18.178928	12.047151	0.8638546
ACCATCGACCGTTGATTGT	miR-181a-3p	True	0.28	0.14	Ensemble	miRNA	miR-181a-3p	miRNA	IsomiR	True	True	False	['TCGA', 'LC']	<span style="color:green">Baseline, Seq, Seq-Rev, Seq-Seq, Seq-Struct</span>	<span style="color:green">>--✓--</span><span style="color:goldenrod">|</span><span style="color:red">-----<</span>	ACCATCGACCGTTGATTGTACC	((.(((((...))))).))	miRNA	<span style="background-color:lightgreen">ACCATCGACCGTTGATTGT</span>ACC	False	False	False	miR-181a-3p	True	0.14	-3.3561308	7.374878	-6.347527	10.1395	miR-181a-3p	True	0.14	-4.419457	-2.8391383	15.469614	-10.156142	miR-181a-3p	True	0.14	2.9903572	7.523909	10.775485	6.4461327	miR-181a-3p	True	0.14	-1.3922632	2.322856	-4.6840796	-8.302586	miR-181a-3p	True	0.14	4.917052	18.178957	12.076886	0.83445555
ACCATCGACCGTTGATTGTA	miR-181a-3p	True	0.28	0.09	Ensemble	miRNA	miR-181a-3p	miRNA	IsomiR	True	True	False	['TCGA', 'LC']	<span style="color:green">Baseline, Seq, Seq-Rev, Seq-Seq, Seq-Struct</span>	<span style="color:green">>-✓---</span><span style="color:goldenrod">|</span><span style="color:red">-----<</span>	ACCATCGACCGTTGATTGTACC	((.(((((...))))).)).	miRNA	<span style="background-color:lightgreen">ACCATCGACCGTTGATTGTA</span>CC	False	False	False	miR-181a-3p	True	0.09	-1.6558138	-0.47736523	-6.353387	10.141138	miR-181a-3p	True	0.09	6.55746	-4.5607553	15.4669695	-10.159174	miR-181a-3p	True	0.09	2.9576342	6.8518915	10.765609	6.444698	miR-181a-3p	True	0.09	5.6209536	-2.2730892	-4.685398	-8.302883	miR-181a-3p	True	0.09	4.9185014	18.176619	12.07073	0.84776497
ACCATCGACCGTTGATTGTAA	miR-181a-3p	True	0.28	0.09	Ensemble	miRNA	mir-181a-1	miRNA	LOCO	True	True	False	['TCGA', 'LC']	<span style="color:green">Baseline, Seq, Seq-Rev, Seq-Seq, Seq-Struct</span>	<span style="color:green">>-✓---</span><span style="color:goldenrod">|</span><span style="color:red">-----<</span>	ACCATCGACCGTTGATTGTACC	((.(((((...))))).))..	miRNA	<span style="background-color:lightgreen">ACCATCGACCGTTGATTGTA</span>CC	False	False	False	miR-181a-3p	True	0.09	-2.5232303	-0.35140473	-6.3574524	10.138613	miR-181a-3p	True	0.09	6.552558	-4.562451	15.466122	-10.157538	miR-181a-3p	True	0.09	16.640005	-0.6858719	10.727379	6.404422	miR-181a-3p	True	0.09	4.441372	-2.2600546	-4.6838374	-8.300869	miR-181a-3p	True	0.09	4.9187503	18.177246	12.071121	0.8414716
ACCATCGACCGTTGATTGTAAA	miR-181a-3p	True	0.3	0.09	Ensemble	miRNA	mir-181a-1	miRNA	LOCO	True	True	False	['TCGA', 'LC']	<span style="color:green">Baseline, Seq-Rev, Seq-Seq, Seq-Struct</span>	<span style="color:green">>-✓---</span><span style="color:goldenrod">|</span><span style="color:red">-----<</span>	ACCATCGACCGTTGATTGTACC	((.(((((...))))).))...	miRNA	<span style="background-color:lightgreen">ACCATCGACCGTTGATTGTA</span>CC	False	False	False	H2AC20__ENST00000331380.4_binpos-26:52	False	0.32	-2.8050308	0.3676208	-6.360901	10.140052	miR-181a-3p	True	0.09	-4.4178987	-2.8430076	15.464226	-10.157299	miR-181a-3p	True	0.09	14.225902	-7.1420207	-3.3659432	7.2013717	miR-181a-3p	True	0.09	4.5682144	-2.2800617	-4.6773148	-8.282712	miR-181a-3p	True	0.09	4.918188	18.17613	12.075654	0.8429327
ACCATCGACCGTTGATTGTAAAA	miR-181a-3p	True	0.3	0.13	Ensemble	miRNA	miR-181a-3p	miRNA	IsomiR	True	True	False	['TCGA', 'LC']	<span style="color:green">Baseline, Seq-Rev, Seq-Seq, Seq-Struct</span>	<span style="color:green">>--✓--</span><span style="color:goldenrod">|</span><span style="color:red">-----<</span>	ACCATCGACCGTTGATTGTACC	((.(((((...))))).))....	miRNA	<span style="background-color:lightgreen">ACCATCGACCGTTGATTGTA</span>CC	False	False	False	MON1B__ENST00000248248.8_binpos-3120:3150	False	0.43	-2.8816454	1.4125124	-6.356789	10.139871	miR-181a-3p	True	0.13	-4.419192	-2.8314798	15.463876	-10.154645	miR-181a-3p	True	0.13	14.865911	-3.3488414	10.711452	6.349521	miR-181a-3p	True	0.13	5.3265243	-2.29589	-4.681983	-8.296736	miR-181a-3p	True	0.13	4.918652	18.175959	12.069813	0.8450077
ACCATCGACCGTTGATTGTAC	miR-181a-3p	True	0.28	0.05	Ensemble	miRNA	miR-181a-3p	miRNA	IsomiR	True	True	False	['TCGA', 'LC']	<span style="color:green">Baseline, Seq, Seq-Rev, Seq-Seq, Seq-Struct</span>	<span style="color:green">>✓----</span><span style="color:goldenrod">|</span><span style="color:red">-----<</span>	ACCATCGACCGTTGATTGTACC	((.(((((...))))).))..	miRNA	<span style="background-color:lightgreen">ACCATCGACCGTTGATTGTAC</span>C	False	False	False	miR-181a-3p	True	0.05	-2.0676525	-0.6948492	-6.3563046	10.140236	miR-181a-3p	True	0.05	6.5730786	-4.5759335	15.465816	-10.159988	miR-181a-3p	True	0.05	16.63073	-0.6764524	10.716226	6.40348	miR-181a-3p	True	0.05	5.6967373	-2.3037438	-4.6868105	-8.301076	miR-181a-3p	True	0.05	4.920451	18.164562	12.0332985	0.8762499
ACCATCGACCGTTGATTGTACA	miR-181a-3p	True	0.28	0.05	Ensemble	miRNA	mir-181a-1	miRNA	LOCO	True	True	False	['TCGA', 'LC']	<span style="color:green">Baseline, Seq, Seq-Rev, Seq-Seq, Seq-Struct</span>	<span style="color:green">>✓----</span><span style="color:goldenrod">|</span><span style="color:red">-----<</span>	ACCATCGACCGTTGATTGTACC	((.(((((...))))).))...	miRNA	<span style="background-color:lightgreen">ACCATCGACCGTTGATTGTAC</span>C	False	False	False	miR-181a-3p	True	0.05	-3.3800716	1.2778277	-6.359593	10.140367	miR-181a-3p	True	0.05	6.5781593	-4.586227	15.466016	-10.1595545	miR-181a-3p	True	0.05	14.2481785	-7.155414	-3.3678346	7.201678	miR-181a-3p	True	0.05	5.4918723	-2.286715	-4.686806	-8.301665	miR-181a-3p	True	0.05	4.9186773	18.176039	12.025932	0.8840102
ACCATCGACCGTTGATTGTACAA	snoDB0703_binpos-26:52	True	0.28	0.09	Ensemble	snoRNA	mir-181a-1	miRNA	LOCO	False	True	False	['TCGA']	<span style="color:green">Baseline, Seq, Seq-Rev, Seq-Seq, Seq-Struct</span>	<span style="color:green">>-✓---</span><span style="color:goldenrod">|</span><span style="color:red">-----<</span>	ACCATCGACCGTTGATTGTACC	((.(((((...))))).))....	snoRNA	<span style="background-color:lightgreen">ACCATCGACCGTTGATTGTAC</span>C	False	False	False	snoDB0703_binpos-26:52	True	0.09	-2.8223488	-0.39793983	-6.357181	10.139317	miR-181a-3p	True	0.09	6.570213	-4.5791287	15.465461	-10.159327	miR-181a-3p	True	0.09	14.8729725	-3.3439987	10.719465	6.37187	miR-181a-3p	True	0.09	5.5303836	-2.293403	-4.6862316	-8.301078	miR-181a-3p	True	0.09	4.9185038	18.17569	12.042738	0.8661167
ACCATCGACCGTTGATTGTACC	miR-181a-3p	True	0.28	0.0	Ensemble	miRNA	miR-181a-3p	miRNA	HICO-Familiar	True	True	False	['TCGA', 'LC']	<span style="color:green">Baseline, Seq, Seq-Rev, Seq-Seq, Seq-Struct</span>	<span style="color:green">>✓----</span><span style="color:goldenrod">|</span><span style="color:red">-----<</span>	ACCATCGACCGTTGATTGTACC	((.(((((...))))).))...	miRNA	<span style="background-color:lightgreen">ACCATCGACCGTTGATTGTACC</span>	False	False	True	miR-181a-3p	True	0.0	-2.598805	-0.6678872	-6.3635716	10.144901	miR-181a-3p	True	0.0	6.5786257	-4.580959	15.464502	-10.1609955	miR-181a-3p	True	0.0	14.2256565	-7.160423	-3.367745	7.201777	miR-181a-3p	True	0.0	5.722003	-2.2909617	-4.689407	-8.304137	miR-181a-3p	True	0.0	4.9171844	18.176443	12.030923	0.87969685
ACCATCGACCGTTGATTGTACCA	miR-181a-3p	True	0.28	0.04	Ensemble	miRNA	mir-181a-1	miRNA	LOCO	True	True	False	['TCGA', 'LC']	<span style="color:green">Baseline, Seq, Seq-Rev, Seq-Seq, Seq-Struct</span>	<span style="color:green">>✓----</span><span style="color:goldenrod">|</span><span style="color:red">-----<</span>	ACCATCGACCGTTGATTGTACC	((.(((((...))))).))....	miRNA	<span style="background-color:lightgreen">ACCATCGACCGTTGATTGTACC</span>	False	False	False	miR-181a-3p	True	0.04	-3.2884786	0.5646026	-6.3489704	10.139868	miR-181a-3p	True	0.04	6.5649233	-4.571807	15.459147	-10.165216	miR-181a-3p	True	0.04	14.841004	-3.3621433	10.70418	6.350694	miR-181a-3p	True	0.04	5.515352	-2.282273	-4.6847253	-8.299814	miR-181a-3p	True	0.04	4.9236107	18.14562	12.027261	0.8834204
ACCATCGACCGTTGATTGTACCAACTCGT	miR-181a-3p	True	0.3	0.24	Ensemble	miRNA	no_annotation	no_annotation	no_annotation	False	True	False	['TCGA']	<span style="color:green">Baseline, Seq-Rev, Seq-Seq, Seq-Struct</span>	<span style="color:green">>----✓</span><span style="color:goldenrod">|</span><span style="color:red">-----<</span>	ACCATCGACCGTTGATTGTACC	.....(((..((((.......))))))).	miRNA	<span style="background-color:lightgreen">ACCATCGACCGTTGATTGTACC</span>	False	False	False	SNHG3__ENST00000437681.1_binpos-999:1026	False	0.45	1.9594698	4.3591585	-6.335232	10.131313	miR-181a-3p	True	0.24	-7.280737	-2.7384672	15.462656	-10.16072	miR-181a-3p	True	0.24	12.43611	7.4571934	10.030777	10.477617	miR-181a-3p	True	0.24	-1.2495421	-1.1796614	-4.6671357	-8.280198	miR-181a-3p	True	0.24	4.9447637	18.057259	11.985926	0.936914
ACCATCGACCGTTGATTGTACCAGCTCGT	miR-181a-3p	True	0.28	0.24	Ensemble	miRNA	no_annotation	no_annotation	no_annotation	False	True	False	['TCGA']	<span style="color:green">Baseline, Seq, Seq-Rev, Seq-Seq, Seq-Struct</span>	<span style="color:green">>----✓</span><span style="color:goldenrod">|</span><span style="color:red">-----<</span>	ACCATCGACCGTTGATTGTACC	.....(((..((((.......))))))).	miRNA	<span style="background-color:lightgreen">ACCATCGACCGTTGATTGTACC</span>	False	False	False	miR-181a-3p	True	0.24	1.9960392	4.411624	-6.3252625	10.137825	28S_binpos-1500:1530	True	0.24	-7.2522383	-2.7330036	15.4612255	-10.160799	miR-181a-3p	True	0.24	12.405635	7.5019937	10.04361	10.536058	miR-181a-3p	True	0.24	-3.5826635	-4.139361	-4.6867337	-8.297749	miR-181a-3p	True	0.24	4.941583	18.065819	11.98646	0.93613183
ACCATCGACCGTTGATTGTACCATATCGT	miR-181a-3p	True	0.28	0.24	Ensemble	miRNA	mir-181a-1	miRNA	LOCO	False	True	False	['TCGA']	<span style="color:green">Baseline, Seq, Seq-Rev, Seq-Seq, Seq-Struct</span>	<span style="color:green">>----✓</span><span style="color:goldenrod">|</span><span style="color:red">-----<</span>	ACCATCGACCGTTGATTGTACC	((.(((((...))))).))..........	miRNA	<span style="background-color:lightgreen">ACCATCGACCGTTGATTGTACC</span>	False	False	False	miR-181a-3p	True	0.24	2.0037858	4.4167843	-6.326776	10.131997	miR-181a-3p	True	0.24	-7.2618527	-2.7424254	15.460806	-10.160068	miR-181a-3p	True	0.24	12.0469	5.3081346	10.604431	6.422078	miR-181a-3p	True	0.24	-0.15309452	2.8142676	-4.688362	-8.2989025	miR-181a-3p	True	0.24	4.9414763	18.061852	11.988173	0.93821394
ACCATCGACCGTTGATTGTACCATCGTATG	miR-181a-3p	True	0.28	0.27	Ensemble	miRNA	no_annotation	no_annotation	no_annotation	False	True	False	['TCGA']	<span style="color:green">Baseline, Seq, Seq-Rev, Seq-Seq, Seq-Struct</span>	<span style="color:green">>----✓</span><span style="color:goldenrod">|</span><span style="color:red">-----<</span>	ACCATCGACCGTTGATTGTACC	..((((((..((.......))..))).)))	miRNA	<span style="background-color:lightgreen">ACCATCGACCGTTGATTGTACC</span>	False	False	False	miR-181a-3p	True	0.27	2.018618	4.4246464	-6.335702	10.135986	miR-181a-3p	True	0.27	-7.2772565	-2.7265358	15.46134	-10.16014	miR-181a-3p	True	0.27	11.9105215	7.3438296	10.09396	10.469918	miR-181a-3p	True	0.27	0.20130491	3.1804314	-4.688509	-8.30031	miR-181a-3p	True	0.27	4.15262	-0.5324524	14.54018	13.723515
ACCATCGACCGTTGATTGTACCATCTAGT	miR-181a-3p	True	0.28	0.24	Ensemble	miRNA	no_annotation	no_annotation	no_annotation	False	True	False	['TCGA']	<span style="color:green">Baseline, Seq, Seq-Rev, Seq-Seq, Seq-Struct</span>	<span style="color:green">>----✓</span><span style="color:goldenrod">|</span><span style="color:red">-----<</span>	ACCATCGACCGTTGATTGTACC	((.(((((...))))).))..........	miRNA	<span style="background-color:lightgreen">ACCATCGACCGTTGATTGTACC</span>	False	False	False	miR-181a-3p	True	0.24	1.9836886	4.334792	-6.2760015	10.112764	miR-181a-3p	True	0.24	-7.293478	-2.7356272	15.4615135	-10.160673	miR-181a-3p	True	0.24	12.109736	5.262492	10.599462	6.430321	miR-181a-3p	True	0.24	-0.21123397	2.727815	-4.691241	-8.299497	18S_binpos-1624:1652	True	0.24	8.516228	1.414174	12.010308	0.90945244
ACCATCGACCGTTGATTGTACCATCTCGA	miR-181a-3p	True	0.28	0.24	Ensemble	miRNA	no_annotation	no_annotation	no_annotation	False	True	False	['TCGA']	<span style="color:green">Baseline, Seq, Seq-Rev, Seq-Seq, Seq-Struct</span>	<span style="color:green">>----✓</span><span style="color:goldenrod">|</span><span style="color:red">-----<</span>	ACCATCGACCGTTGATTGTACC	((.(((((...))))).))..........	miRNA	<span style="background-color:lightgreen">ACCATCGACCGTTGATTGTACC</span>	False	False	False	miR-181a-3p	True	0.24	1.9828975	4.3935575	-6.3339467	10.134461	ATP5F1A__ENST00000587902.1_binpos-145:174	True	0.24	-7.270757	-2.7386382	15.4624	-10.15788	miR-181a-3p	True	0.24	12.014475	5.2960005	10.561552	6.4365087	miR-181a-3p	True	0.24	-0.23249805	2.7478416	-4.6882477	-8.301008	miR-181a-3p	True	0.24	4.940881	18.074932	11.974625	0.9449419
ACCATCGACCGTTGATTGTACCATCTCGG	miR-181a-3p	True	0.28	0.24	Ensemble	miRNA	no_annotation	no_annotation	no_annotation	False	True	False	['TCGA']	<span style="color:green">Baseline, Seq, Seq-Rev, Seq-Seq, Seq-Struct</span>	<span style="color:green">>----✓</span><span style="color:goldenrod">|</span><span style="color:red">-----<</span>	ACCATCGACCGTTGATTGTACC	........(((..(((......))).)))	miRNA	<span style="background-color:lightgreen">ACCATCGACCGTTGATTGTACC</span>	False	False	False	miR-181a-3p	True	0.24	-3.1180644	8.217617	-6.3334484	10.134326	18S_binpos-364:392	True	0.24	-7.2733345	-2.7388463	15.461789	-10.159284	miR-181a-3p	True	0.24	12.31148	7.408037	10.140905	10.417387	miR-181a-3p	True	0.24	-3.4923956	-5.021096	-4.6884794	-8.299213	miR-181a-3p	True	0.24	4.9420643	18.07278	11.996808	0.92774695
ACCATCGACCGTTGATTGTACCATTCGT	miR-181a-3p	True	0.28	0.21	Ensemble	miRNA	no_annotation	no_annotation	no_annotation	False	True	False	['TCGA']	<span style="color:green">Baseline, Seq, Seq-Rev, Seq-Seq, Seq-Struct</span>	<span style="color:green">>---✓-</span><span style="color:goldenrod">|</span><span style="color:red">-----<</span>	ACCATCGACCGTTGATTGTACC	((.(((((...))))).)).........	miRNA	<span style="background-color:lightgreen">ACCATCGACCGTTGATTGTACC</span>	False	False	False	miR-181a-3p	True	0.21	1.795839	4.172954	-6.329848	10.1335335	miR-181a-3p	True	0.21	6.5531216	-4.570572	15.461694	-10.161063	miR-181a-3p	True	0.21	12.055104	5.2597413	10.633594	6.42939	miR-181a-3p	True	0.21	-0.2060582	2.8167627	-4.685993	-8.297776	miR-181a-3p	True	0.21	4.923744	18.144642	11.9904175	0.9362366
ACCATCGACCGTTGATTGTACCG	miR-181a-3p	True	0.28	0.04	Ensemble	miRNA	mir-181a-1	miRNA	LOCO	True	False	False	['LC']	<span style="color:green">Baseline, Seq, Seq-Rev, Seq-Seq, Seq-Struct</span>	<span style="color:green">>✓----</span><span style="color:goldenrod">|</span><span style="color:red">-----<</span>	ACCATCGACCGTTGATTGTACC	((.(((((...))))).))....	miRNA	<span style="background-color:lightgreen">ACCATCGACCGTTGATTGTACC</span>	False	False	False	miR-181a-3p	True	0.04	-2.9206085	-0.15510488	-6.3463993	10.138152	miR-181a-3p	True	0.04	6.5788927	-4.577377	15.4618845	-10.16414	miR-181a-3p	True	0.04	14.860171	-3.3674288	10.706173	6.3686376	miR-181a-3p	True	0.04	5.6702404	-2.3033147	-4.6853466	-8.300642	miR-181a-3p	True	0.04	4.918999	18.175262	12.036564	0.87319034
ACCATCGACCGTTGATTGTACCT	miR-181a-3p	True	0.28	0.04	Ensemble	miRNA	mir-181a-1	miRNA	LOCO	True	True	False	['TCGA', 'LC']	<span style="color:green">Baseline, Seq, Seq-Rev, Seq-Seq, Seq-Struct</span>	<span style="color:green">>✓----</span><span style="color:goldenrod">|</span><span style="color:red">-----<</span>	ACCATCGACCGTTGATTGTACC	((.(((((...))))).))....	miRNA	<span style="background-color:lightgreen">ACCATCGACCGTTGATTGTACC</span>	False	False	False	miR-181a-3p	True	0.04	-1.5640624	-0.87279844	-6.3623447	10.142522	miR-181a-3p	True	0.04	6.5775857	-4.5779457	15.464931	-10.161763	miR-181a-3p	True	0.04	14.827002	-3.3228564	10.710052	6.3575444	miR-181a-3p	True	0.04	5.6471534	-2.2980278	-4.686813	-8.303792	miR-181a-3p	True	0.04	4.9197187	18.168324	12.016778	0.8850457
ACCATCGACCGTTGATTGTACG	miR-181a-3p	True	0.28	0.05	Ensemble	miRNA	mir-181a-1	miRNA	LOCO	True	True	False	['TCGA', 'LC']	<span style="color:green">Baseline, Seq, Seq-Rev, Seq-Seq, Seq-Struct</span>	<span style="color:green">>✓----</span><span style="color:goldenrod">|</span><span style="color:red">-----<</span>	ACCATCGACCGTTGATTGTACC	((.(((((...))))).))...	miRNA	<span style="background-color:lightgreen">ACCATCGACCGTTGATTGTAC</span>C	False	False	False	miR-181a-3p	True	0.05	-3.0364912	-0.21047074	-6.3436756	10.136694	miR-181a-3p	True	0.05	-3.6289384	-4.4688067	15.464442	-10.161275	miR-181a-3p	True	0.05	14.235763	-7.1348534	-3.3688896	7.202228	miR-181a-3p	True	0.05	5.6531386	-2.301426	-4.6847157	-8.300628	miR-181a-3p	True	0.05	4.91865	18.174599	12.0436735	0.8670623
ACCATCGACCGTTGATTGTACT	miR-181a-3p	True	0.28	0.05	Ensemble	miRNA	mir-181a-1	miRNA	LOCO	True	True	False	['TCGA', 'LC']	<span style="color:green">Baseline, Seq, Seq-Rev, Seq-Seq, Seq-Struct</span>	<span style="color:green">>✓----</span><span style="color:goldenrod">|</span><span style="color:red">-----<</span>	ACCATCGACCGTTGATTGTACC	((.(((((...))))).))...	miRNA	<span style="background-color:lightgreen">ACCATCGACCGTTGATTGTAC</span>C	False	False	False	miR-181a-3p	True	0.05	-1.9987911	-0.7162513	-6.3570766	10.137683	miR-181a-3p	True	0.05	6.5801473	-4.5859303	15.465321	-10.161098	miR-181a-3p	True	0.05	14.231621	-7.1554203	-3.3675933	7.202566	miR-181a-3p	True	0.05	5.5571327	-2.28877	-4.685757	-8.303814	miR-181a-3p	True	0.05	4.916925	18.17427	12.024226	0.8663589
ACCATCGACCGTTGATTGTAG	miR-181a-3p	True	0.28	0.09	Ensemble	miRNA	mir-181a-1	miRNA	LOCO	True	True	False	['TCGA', 'LC']	<span style="color:green">Baseline, Seq, Seq-Rev, Seq-Seq, Seq-Struct</span>	<span style="color:green">>-✓---</span><span style="color:goldenrod">|</span><span style="color:red">-----<</span>	ACCATCGACCGTTGATTGTACC	((.(((((...))))).))..	miRNA	<span style="background-color:lightgreen">ACCATCGACCGTTGATTGTA</span>CC	False	False	False	miR-181a-3p	True	0.09	-2.9132333	-0.17681314	-6.354522	10.14109	miR-181a-3p	True	0.09	6.557727	-4.558668	15.473468	-10.162815	miR-181a-3p	True	0.09	16.623037	-0.696487	10.7186775	6.408117	miR-181a-3p	True	0.09	5.6359124	-2.2711718	-4.6899557	-8.29983	miR-181a-3p	True	0.09	4.9171214	18.179113	12.077384	0.8439097
ACCATCGACCGTTGATTGTAT	miR-181a-3p	True	0.28	0.09	Ensemble	miRNA	mir-181a-1	miRNA	LOCO	True	True	False	['TCGA', 'LC']	<span style="color:green">Baseline, Seq, Seq-Rev, Seq-Seq, Seq-Struct</span>	<span style="color:green">>-✓---</span><span style="color:goldenrod">|</span><span style="color:red">-----<</span>	ACCATCGACCGTTGATTGTACC	((.(((((...))))).))..	miRNA	<span style="background-color:lightgreen">ACCATCGACCGTTGATTGTA</span>CC	False	False	False	miR-181a-3p	True	0.09	-2.079243	-0.6297985	-6.344538	10.137167	miR-181a-3p	True	0.09	6.57146	-4.5721617	15.46766	-10.158594	miR-181a-3p	True	0.09	16.612898	-0.7087388	10.723843	6.397775	miR-181a-3p	True	0.09	-1.4901863	1.9920069	-4.6865516	-8.303055	miR-181a-3p	True	0.09	4.917554	18.176455	12.075676	0.84376585
ACCATCGACCGTTGATTGTATT	miR-181a-3p	True	0.28	0.09	Ensemble	miRNA	mir-181a-1	miRNA	LOCO	True	True	False	['TCGA', 'LC']	<span style="color:green">Baseline, Seq, Seq-Rev, Seq-Seq, Seq-Struct</span>	<span style="color:green">>-✓---</span><span style="color:goldenrod">|</span><span style="color:red">-----<</span>	ACCATCGACCGTTGATTGTACC	((.(((((...))))).))...	miRNA	<span style="background-color:lightgreen">ACCATCGACCGTTGATTGTA</span>CC	False	False	False	miR-181a-3p	True	0.09	-2.496942	-0.83860004	-6.3489604	10.138733	miR-181a-3p	True	0.09	6.575369	-4.577035	15.470048	-10.156865	miR-181a-3p	True	0.09	14.186973	-7.05074	-3.3683102	7.2019467	miR-181a-3p	True	0.09	-1.4695301	1.9358767	-4.6845064	-8.301235	miR-181a-3p	True	0.09	4.9189496	18.176537	12.074115	0.8435489
ACCATCGACCGTTGATTGTCCC	miR-181a-3p	True	0.28	0.05	Ensemble	miRNA	mir-181a-1	miRNA	LOCO	False	True	False	['TCGA']	<span style="color:green">Baseline, Seq, Seq-Rev, Seq-Seq, Seq-Struct</span>	<span style="color:green">>✓----</span><span style="color:goldenrod">|</span><span style="color:red">-----<</span>	ACCATCGACCGTTGATTGTACC	......(((........)))..	miRNA	<span style="background-color:lightgreen">ACCATCGACCGTTGATTGT</span><span style="background-color:red">A</span><span style="background-color:lightgreen">CC</span>	False	False	False	miR-181a-3p	True	0.05	-3.3535032	3.505003	-6.353993	10.1438055	miR-181a-3p	True	0.05	-4.4238772	-2.840808	15.468748	-10.157887	miR-181a-3p	True	0.05	3.5271885	-5.803147	12.835747	0.17408977	miR-181a-3p	True	0.05	-4.5757756	-2.4275856	-4.6851654	-8.302573	miR-181a-3p	True	0.05	4.917553	18.178942	12.060132	0.82856315
ACCATCGACCGTTGATTGTG	miR-181a-3p	True	0.28	0.14	Ensemble	miRNA	mir-181a-1	miRNA	LOCO	True	False	False	['LC']	<span style="color:green">Baseline, Seq, Seq-Rev, Seq-Seq, Seq-Struct</span>	<span style="color:green">>--✓--</span><span style="color:goldenrod">|</span><span style="color:red">-----<</span>	ACCATCGACCGTTGATTGTACC	((.(((((...))))).)).	miRNA	<span style="background-color:lightgreen">ACCATCGACCGTTGATTGT</span>ACC	False	False	False	miR-181a-3p	True	0.14	-0.33188227	3.6249752	-6.351442	10.141035	miR-181a-3p	True	0.14	-4.43528	-2.8266737	15.470872	-10.156596	miR-181a-3p	True	0.14	3.1033092	7.2974253	10.77381	6.448309	miR-181a-3p	True	0.14	-1.3281235	2.3014379	-4.6843524	-8.302161	miR-181a-3p	True	0.14	4.9171433	18.179058	12.082849	0.8274732
ACCATCGACCGTTGATTGTT	miR-181a-3p	True	0.28	0.14	Ensemble	miRNA	mir-181a-1	miRNA	LOCO	True	False	False	['LC']	<span style="color:green">Baseline, Seq, Seq-Rev, Seq-Seq, Seq-Struct</span>	<span style="color:green">>--✓--</span><span style="color:goldenrod">|</span><span style="color:red">-----<</span>	ACCATCGACCGTTGATTGTACC	((.(((((...))))).)).	miRNA	<span style="background-color:lightgreen">ACCATCGACCGTTGATTGT</span>ACC	False	False	False	miR-181a-3p	True	0.14	-0.23213066	3.6613197	-6.3542275	10.14393	miR-181a-3p	True	0.14	-4.4081836	-2.8480432	15.470399	-10.155666	miR-181a-3p	True	0.14	3.0017567	7.088928	10.771525	6.446216	miR-181a-3p	True	0.14	-1.4147149	2.2091682	-4.6837487	-8.303919	miR-181a-3p	True	0.14	4.9187117	18.179714	12.079493	0.83152825
ACCATCGACCTTTGATTGTACC	miR-181a-3p	True	0.28	0.05	Ensemble	miRNA	mir-181a-1	miRNA	LOCO	False	True	False	['TCGA']	<span style="color:green">Baseline, Seq, Seq-Rev, Seq-Seq, Seq-Struct</span>	<span style="color:green">>✓----</span><span style="color:goldenrod">|</span><span style="color:red">-----<</span>	ACCATCGACCGTTGATTGTACC	((.(((((...))))).))...	miRNA	<span style="background-color:lightgreen">ACCATCGACC</span><span style="background-color:red">G</span><span style="background-color:lightgreen">TTGATTGTACC</span>	False	False	False	miR-181a-3p	True	0.05	-2.2348826	-0.5816864	-6.3750935	10.14479	miR-181a-3p	True	0.05	6.5924854	-4.582104	15.4645815	-10.161574	miR-181a-3p	True	0.05	14.207811	-7.1530437	-3.3669329	7.202627	miR-181a-3p	True	0.05	5.7406335	-2.292187	-4.6892276	-8.307042	miR-181a-3p	True	0.05	4.9180517	18.175014	12.039476	0.8687858
ACCATCGGCCGTTGATTGTACC	miR-181a-3p	True	0.28	0.05	Ensemble	miRNA	miR-181a-3p	miRNA	IsomiR	False	True	False	['TCGA']	<span style="color:green">Baseline, Seq, Seq-Rev, Seq-Seq, Seq-Struct</span>	<span style="color:green">>✓----</span><span style="color:goldenrod">|</span><span style="color:red">-----<</span>	ACCATCGACCGTTGATTGTACC	((.((((.....)))).))...	miRNA	<span style="background-color:lightgreen">ACCATCG</span><span style="background-color:red">A</span><span style="background-color:lightgreen">CCGTTGATTGTACC</span>	False	False	False	miR-181a-3p	True	0.05	-3.0401618	-0.31330276	-6.360228	10.145114	miR-181a-3p	True	0.05	-3.383873	-0.7529359	15.465174	-10.159443	miR-181a-3p	True	0.05	15.023589	-6.5711637	12.554872	7.2645273	miR-181a-3p	True	0.05	0.1540702	-2.5674741	-4.6912465	-8.3036585	miR-181a-3p	True	0.05	4.918774	18.177088	12.020414	0.8680389
ACCATCTACCGTTGATTGTACC	miR-181a-3p	True	0.28	0.05	Ensemble	miRNA	mir-181a-1	miRNA	LOCO	False	True	False	['TCGA']	<span style="color:green">Baseline, Seq, Seq-Rev, Seq-Seq, Seq-Struct</span>	<span style="color:green">>✓----</span><span style="color:goldenrod">|</span><span style="color:red">-----<</span>	ACCATCGACCGTTGATTGTACC	((.(((.......))).))...	miRNA	<span style="background-color:lightgreen">ACCATC</span><span style="background-color:red">G</span><span style="background-color:lightgreen">ACCGTTGATTGTACC</span>	False	False	False	miR-181a-3p	True	0.05	-2.7213888	-0.5686928	-6.3746767	10.147777	miR-181a-3p	True	0.05	6.578765	-4.582088	15.463238	-10.161402	miR-181a-3p	True	0.05	14.166704	-7.0805564	11.784069	5.602981	miR-181a-3p	True	0.05	5.782115	-2.262414	-4.6849356	-8.3035145	miR-181a-3p	True	0.05	4.9180913	18.175943	12.034314	0.87355655
ACCATCTAGTAGCTGGTTCCCTCC	28S_binpos-1650:1680	True	0.28	0.04	Ensemble	rRNA	28S_binpos-1650:1680	rRNA	HICO-Familiar	True	False	False	['LC']	<span style="color:green">Baseline, Seq, Seq-Rev, Seq-Seq, Seq-Struct</span>	<span style="color:green">>✓----</span><span style="color:goldenrod">|</span><span style="color:red">-----<</span>	ACCATCTAGTAGCTGGTTCCCTCCG	((((.((...)).)))).......	rRNA	<span style="background-color:lightgreen">ACCATCTAGTAGCTGGTTCCCTCC</span>G	False	False	True	28S_binpos-1650:1680	True	0.04	1.3925676	2.7446456	3.6861408	-6.62047	28S_binpos-1650:1680	True	0.17	1.6187079	0.8844465	1.5008336	13.832229	28S_binpos-1650:1680	True	0.14	14.216017	4.7729197	10.019925	4.612618	28S_binpos-1650:1680	True	0.04	-1.491064	-2.1877465	-6.5128536	-3.225882	snoDB0617_binpos-52:72	True	0.11	2.9774349	-3.8201282	7.7127094	3.3782299
ACCATCTAGTAGCTGGTTCCCTCCG	28S_binpos-1650:1680	True	0.28	0.0	Ensemble	rRNA	28S_binpos-1650:1680	rRNA	HICO-Familiar	True	False	False	['LC']	<span style="color:green">Baseline, Seq, Seq-Rev, Seq-Seq, Seq-Struct</span>	<span style="color:green">>✓----</span><span style="color:goldenrod">|</span><span style="color:red">-----<</span>	ACCATCTAGTAGCTGGTTCCCTCCG	((((.((...)).))))........	rRNA	<span style="background-color:lightgreen">ACCATCTAGTAGCTGGTTCCCTCCG</span>	False	False	True	28S_binpos-1650:1680	True	0.0	2.7788556	8.483718	3.6664412	-6.6208487	28S_binpos-1650:1680	True	0.2	1.0887125	-3.3602028	1.4903402	13.833884	28S_binpos-1650:1680	True	0.11	14.3576765	4.903599	9.716467	4.847106	28S_binpos-1650:1680	True	0.07	-2.1399138	-4.679276	-6.5163603	-3.2277904	18S_binpos-756:784	True	0.07	2.9796338	-3.8156688	7.669717	3.4000318
ACCATCTAGTAGCTGGTTCCCTCCGAAG	28S_binpos-1650:1680	True	0.29	0.07	Ensemble	rRNA	28S_binpos-1650:1680	rRNA	HICO-Familiar	True	False	False	['LC']	<span style="color:green">Baseline, Seq, Seq-Rev, Seq-Seq, Seq-Struct</span>	<span style="color:green">>-✓---</span><span style="color:goldenrod">|</span><span style="color:red">-----<</span>	CATCTAGTAGCTGGTTCCCTCCGAAG	((((.((...)).))))...........	rRNA	<span style="background-color:lightgreen">CATCTAGTAGCTGGTTCCCTCCGAAG</span>	False	False	True	28S_binpos-1650:1680	True	0.11	3.951637	6.563035	3.6748528	-6.6562705	28S_binpos-1650:1680	True	0.21	1.0858835	-3.3551934	1.494555	13.823299	28S_binpos-1650:1680	True	0.07	15.782362	7.300864	9.761063	5.442165	28S_binpos-1650:1680	True	0.1	-2.2760835	-3.6347122	-6.5427723	-3.2286663	snoDB0617_binpos-52:72	True	0.04	2.9734633	-3.8207457	7.72309	3.44464
ACCATCTAGTAGCTGGTTCCCTCCGAAGT	28S_binpos-1650:1680	True	0.28	0.07	Ensemble	rRNA	28S_binpos-1650:1680	rRNA	HICO-Familiar	True	False	False	['LC']	<span style="color:green">Baseline, Seq, Seq-Rev, Seq-Seq, Seq-Struct</span>	<span style="color:green">>-✓---</span><span style="color:goldenrod">|</span><span style="color:red">-----<</span>	CCATCTAGTAGCTGGTTCCCTCCGAAGTT	((((.((...)).))))............	rRNA	<span style="background-color:lightgreen">CCATCTAGTAGCTGGTTCCCTCCGAAGT</span>T	False	False	True	28S_binpos-1650:1680	True	0.14	4.034779	6.544846	3.6774154	-6.6645975	28S_binpos-1650:1680	True	0.24	1.0405015	-3.379903	1.4924928	13.818739	28S_binpos-1650:1680	True	0.1	15.809783	7.392765	9.802772	5.494611	28S_binpos-1650:1680	True	0.07	-2.2624698	-3.7480645	-6.5494785	-3.2253926	28S_binpos-1650:1680	True	0.07	2.9755938	-3.819161	7.7167377	3.4064648
ACCATCTGAAATCGGTTA	RPL13__ENST00000487034.5_binpos-532:560	True	0.28	0.18	Ensemble	protein_coding	mir-29a	miRNA	LOCO	True	False	False	['LC']	<span style="color:green">Seq, Seq-Rev, Seq-Seq</span>	<span style="color:green">>---✓-</span><span style="color:goldenrod">|</span><span style="color:red">-----<</span>	TAGCACCATCTGAAATCGGTTA	.....(((....)))...	protein_coding	TAGC<span style="background-color:lightgreen">ACCATCTGAAATCGGTTA</span>	False	False	False	RPL13__ENST00000487034.5_binpos-532:560	True	0.18	-3.4373546	8.547951	4.2542744	2.2240107	miR-29a-3p	True	0.18	-2.1181405	2.610491	9.961513	-9.976782	28S_binpos-4470:4500	False	0.43	1.8433055	8.3837805	8.038006	14.653407	miR-29a-3p	True	0.18	-1.5988332	-0.104415946	-12.190499	4.3516655	CERK__ENST00000216264.13_binpos-3952:3978	False	0.33	4.6889787	6.328728	8.75304	2.5798938
ACCATCTGAGTCATTGGGGTCT	MEG9__ENST00000699460.1_binpos-435:464	False	0.29	0.5	Ensemble	lncRNA	no_annotation	no_annotation	no_annotation	True	False	False	['LC']	<span style="color:red">Baseline, Seq, Seq-Rev, Seq-Seq, Seq-Struct</span>	<span style="color:green">>-----</span><span style="color:goldenrod">|</span><span style="color:red">--✗--<</span>	CAGGAGTCTGCACATTGGT	.(((..........))).....	Novel	CAGGAG<span style="background-color:lightgreen">TCTG</span><span style="background-color:red">CAC</span><span style="background-color:lightgreen">ATTGGT</span>	False	False	False	miR-143-5p	False	0.45	-0.2918891	0.058730602	-1.697974	-2.0353723	3p-CCA-tRF__tRNA-Ala-AGC	False	0.45	0.92921644	3.4213088	8.59268	4.678838	MEG9__ENST00000699460.1_binpos-435:464	False	0.5	14.557824	-5.3334966	12.077249	5.8758883	miR-146a-5p	False	0.48	4.042074	1.4705151	-9.120466	-6.992039	MT-CO1__ENST00000361624.2_binpos-1360:1380	False	0.36	8.843046	5.498896	9.115319	5.338778
ACCATCTGTGGGATTATG	28S_binpos-4650:4680	True	0.28	0.05	Ensemble	rRNA	28S_binpos-4650:4680	rRNA	HICO-Familiar	True	False	False	['LC']	<span style="color:green">Baseline, Seq, Seq-Rev, Seq-Seq, Seq-Struct</span>	<span style="color:green">>✓----</span><span style="color:goldenrod">|</span><span style="color:red">-----<</span>	ACCATCTGTGGGATTATGA	.(((....))).......	rRNA	<span style="background-color:lightgreen">ACCATCTGTGGGATTATG</span>A	False	False	True	28S_binpos-4650:4680	True	0.05	-1.0885707	8.050884	-2.8290167	4.0603905	28S_binpos-4650:4680	True	0.05	-2.3018522	-3.2085247	-1.5259591	3.4919174	28S_binpos-4650:4680	True	0.05	2.6510353	7.6150556	8.765474	2.4868867	28S_binpos-4650:4680	True	0.05	0.82566166	1.2415737	-4.490479	-1.3883787	16S_binpos-1110:1140	True	0.0	8.925038	5.4464383	5.7699184	10.655551
ACCATCTGTGGGATTATGA	28S_binpos-4650:4680	True	0.28	0.0	Ensemble	rRNA	28S_binpos-4650:4680	rRNA	HICO-Familiar	True	True	False	['TCGA', 'LC']	<span style="color:green">Baseline, Seq, Seq-Rev, Seq-Seq, Seq-Struct</span>	<span style="color:green">>✓----</span><span style="color:goldenrod">|</span><span style="color:red">-----<</span>	ACCATCTGTGGGATTATGA	.(((....)))........	rRNA	<span style="background-color:lightgreen">ACCATCTGTGGGATTATGA</span>	False	False	True	28S_binpos-4650:4680	True	0.0	-1.8368391	8.578043	-2.8359878	4.0570035	28S_binpos-4650:4680	True	0.0	-2.3243942	-3.1908917	-1.4958861	3.521851	28S_binpos-4650:4680	True	0.0	2.574566	7.4638953	8.81011	2.5096714	28S_binpos-4650:4680	True	0.0	0.8225592	1.2259609	-4.4971247	-1.3975475	EIF4A1__ENST00000584901.5_binpos-756:783	True	0.0	8.91628	5.4507937	5.770255	10.631006
ACCATCTGTGGGATTATGAC	28S_binpos-4650:4680	True	0.28	0.0	Ensemble	rRNA	28S_binpos-4650:4680	rRNA	HICO-Familiar	True	True	False	['TCGA', 'LC']	<span style="color:green">Baseline, Seq, Seq-Rev, Seq-Seq, Seq-Struct</span>	<span style="color:green">>✓----</span><span style="color:goldenrod">|</span><span style="color:red">-----<</span>	ACCATCTGTGGGATTATGAC	.(((....))).........	rRNA	<span style="background-color:lightgreen">ACCATCTGTGGGATTATGAC</span>	False	False	True	28S_binpos-4650:4680	True	0.0	-3.4469156	10.610013	-2.83016	4.0567946	28S_binpos-4650:4680	True	0.0	-2.2926517	-3.240083	-1.4939795	3.54683	28S_binpos-4650:4680	True	0.0	2.5940278	7.4362245	8.858641	2.4933953	28S_binpos-4650:4680	True	0.0	-3.0987065	1.8777335	-4.5322857	-1.4097322	28S_binpos-4650:4680	True	0.0	8.951253	5.4333124	5.7637024	10.639013
ACCATCTGTGGGATTATGACA	28S_binpos-4650:4680	True	0.28	0.0	Ensemble	rRNA	28S_binpos-4650:4680	rRNA	LOCO	True	True	False	['TCGA', 'LC']	<span style="color:green">Baseline, Seq, Seq-Rev, Seq-Seq, Seq-Struct</span>	<span style="color:green">>✓----</span><span style="color:goldenrod">|</span><span style="color:red">-----<</span>	ACCATCTGTGGGATTATGACA	.(((....)))..........	rRNA	<span style="background-color:lightgreen">ACCATCTGTGGGATTATGACA</span>	False	False	False	28S_binpos-4650:4680	True	0.0	-3.7289352	7.8308687	-2.8742437	4.0309877	28S_binpos-4650:4680	True	0.0	-2.3008633	-3.2491264	-1.4786441	3.5222561	18S_binpos-952:980	True	0.0	17.115932	-1.6029851	8.814819	2.4905148	RNU1-1__ENST00000383925.1_binpos-140:164	True	0.0	-1.0984108	2.2062047	-4.543164	-1.3744874	16S_binpos-1110:1140	True	0.0	8.941667	5.4429865	5.7620153	10.637678
ACCATCTGTGGGATTATGACAA	5p-tRF__tRNA-His-GTG	True	0.28	0.0	Ensemble	tRNA	28S_binpos-4650:4680	rRNA	LOCO	False	True	False	['TCGA']	<span style="color:green">Baseline, Seq, Seq-Rev, Seq-Seq, Seq-Struct</span>	<span style="color:green">>✓----</span><span style="color:goldenrod">|</span><span style="color:red">-----<</span>	ACCATCTGTGGGATTATGACAA	.(((....)))...........	tRNA	<span style="background-color:lightgreen">ACCATCTGTGGGATTATGACAA</span>	False	False	False	5p-tRF__tRNA-His-GTG	True	0.0	-3.3645873	4.6680236	-4.357238	0.67221564	28S_binpos-4650:4680	True	0.0	-2.3021553	-3.253089	-1.4547541	3.5393763	28S_binpos-4650:4680	True	0.0	15.560842	-6.261728	17.90239	-2.5764725	RNU1-1__ENST00000383925.1_binpos-140:164	True	0.0	-2.8089852	-0.054256406	-4.557264	-1.384341	16S_binpos-1110:1140	True	0.0	8.940781	5.446517	5.7578564	10.633061
ACCATCTGTGGGATTATGACT	28S_binpos-4650:4680	True	0.28	0.0	Ensemble	rRNA	28S_binpos-4650:4680	rRNA	HICO-Familiar	True	True	False	['TCGA', 'LC']	<span style="color:green">Baseline, Seq, Seq-Rev, Seq-Seq, Seq-Struct</span>	<span style="color:green">>✓----</span><span style="color:goldenrod">|</span><span style="color:red">-----<</span>	ACCATCTGTGGGATTATGACT	.(((....)))..........	rRNA	<span style="background-color:lightgreen">ACCATCTGTGGGATTATGACT</span>	False	False	True	28S_binpos-4650:4680	True	0.0	-4.42102	8.051039	-2.871014	4.0476885	28S_binpos-4650:4680	True	0.0	-2.312811	-3.2484949	-1.4718332	3.5303864	28S_binpos-4650:4680	True	0.0	17.098488	-1.6392131	8.800244	2.4744968	28S_binpos-4650:4680	True	0.0	-3.1957119	1.9069055	-4.5477657	-1.4013381	28S_binpos-4650:4680	True	0.0	8.9568	5.4323435	5.7697167	10.632899
ACCATCTGTGGGATTATGACTG	28S_binpos-4650:4680	True	0.28	0.0	Ensemble	rRNA	28S_binpos-4650:4680	rRNA	HICO-Familiar	True	True	False	['TCGA', 'LC']	<span style="color:green">Baseline, Seq, Seq-Rev, Seq-Seq, Seq-Struct</span>	<span style="color:green">>✓----</span><span style="color:goldenrod">|</span><span style="color:red">-----<</span>	ACCATCTGTGGGATTATGACTG	.(((....)))...........	rRNA	<span style="background-color:lightgreen">ACCATCTGTGGGATTATGACTG</span>	False	False	True	28S_binpos-4650:4680	True	0.0	-4.0591025	5.063683	-2.8562028	4.049508	28S_binpos-4650:4680	True	0.0	-2.2661142	-3.2192914	-1.4634999	3.5332386	28S_binpos-4650:4680	True	0.0	15.518506	-6.192335	17.901398	-2.5753558	28S_binpos-4650:4680	True	0.0	-3.1915019	1.9177011	-4.5450597	-1.3962547	28S_binpos-4650:4680	True	0.0	8.94462	5.446042	5.7597046	10.617196
ACCATCTGTGGGATTATGACTGA	28S_binpos-4650:4680	True	0.28	0.0	Ensemble	rRNA	28S_binpos-4650:4680	rRNA	HICO-Familiar	True	True	False	['TCGA', 'LC']	<span style="color:green">Baseline, Seq, Seq-Rev, Seq-Seq, Seq-Struct</span>	<span style="color:green">>✓----</span><span style="color:goldenrod">|</span><span style="color:red">-----<</span>	ACCATCTGTGGGATTATGACTGA	.(((....)))............	rRNA	<span style="background-color:lightgreen">ACCATCTGTGGGATTATGACTGA</span>	False	False	True	28S_binpos-4650:4680	True	0.0	-3.8926582	5.4985337	-2.8635468	4.0363865	28S_binpos-4650:4680	True	0.0	-2.296519	-3.2324662	-1.4327731	3.5461655	28S_binpos-4650:4680	True	0.0	16.116993	-4.165851	13.10761	17.319958	28S_binpos-4650:4680	True	0.0	-3.304353	1.9627305	-4.5557446	-1.390903	28S_binpos-4650:4680	True	0.0	8.945359	5.45023	5.761179	10.635643
ACCATCTGTGGGATTATGACTGAA	28S_binpos-4680:4710	True	0.28	0.0	Ensemble	rRNA	28S_binpos-4680:4710	rRNA	HICO-Familiar	True	True	False	['TCGA', 'LC']	<span style="color:green">Baseline, Seq, Seq-Rev, Seq-Seq, Seq-Struct</span>	<span style="color:green">>✓----</span><span style="color:goldenrod">|</span><span style="color:red">-----<</span>	ACCATCTGTGGGATTATGACTGAA	.(((....))).............	rRNA	<span style="background-color:lightgreen">ACCATCTGTGGGATTATGACTGAA</span>	False	False	True	28S_binpos-4680:4710	True	0.0	-3.8579018	5.680929	-7.8454933	-0.014854595	28S_binpos-4650:4680	True	0.0	-2.2896636	-3.22163	-1.3821001	3.5709503	28S_binpos-4680:4710	True	0.0	14.893718	5.5274744	0.8429102	-4.260506	28S_binpos-4680:4710	True	0.0	-3.4773693	2.0574636	-4.5639086	-1.3711959	28S_binpos-4680:4710	True	0.0	8.940703	5.4369555	5.76321	10.619927
ACCATCTGTGGGATTATGACTGAAC	28S_binpos-4680:4710	True	0.28	0.0	Ensemble	rRNA	28S_binpos-4680:4710	rRNA	HICO-Familiar	True	True	False	['TCGA', 'LC']	<span style="color:green">Baseline, Seq, Seq-Rev, Seq-Seq, Seq-Struct</span>	<span style="color:green">>✓----</span><span style="color:goldenrod">|</span><span style="color:red">-----<</span>	ACCATCTGTGGGATTATGACTGAAC	.(((....)))..............	rRNA	<span style="background-color:lightgreen">ACCATCTGTGGGATTATGACTGAAC</span>	False	False	True	28S_binpos-4680:4710	True	0.0	-2.7563684	11.727836	-7.845047	-0.0015853934	28S_binpos-4680:4710	True	0.0	-2.211569	-3.1364644	-1.316637	3.6026065	28S_binpos-4680:4710	True	0.0	14.22964	5.4285007	11.261517	6.983475	28S_binpos-4680:4710	True	0.0	-3.5554028	2.0778482	-4.578239	-1.3704777	28S_binpos-4680:4710	True	0.0	8.905037	5.425441	5.7598925	10.631342
ACCATCTGTGGGATTATGACTGAACG	28S_binpos-4680:4710	True	0.28	0.0	Ensemble	rRNA	28S_binpos-4680:4710	rRNA	HICO-Familiar	True	True	False	['TCGA', 'LC']	<span style="color:green">Baseline, Seq, Seq-Rev, Seq-Seq, Seq-Struct</span>	<span style="color:green">>✓----</span><span style="color:goldenrod">|</span><span style="color:red">-----<</span>	ACCATCTGTGGGATTATGACTGAACG	.(((....)))...............	rRNA	<span style="background-color:lightgreen">ACCATCTGTGGGATTATGACTGAACG</span>	False	False	True	28S_binpos-4680:4710	True	0.0	-3.7919197	10.486347	-7.844917	-0.01625259	28S_binpos-4680:4710	True	0.0	-2.2110512	-3.0999813	-1.2689655	3.629525	28S_binpos-4680:4710	True	0.0	14.285055	5.4695735	11.271056	6.9894485	28S_binpos-4680:4710	True	0.0	-3.6569152	2.0175967	-4.6190815	-1.34628	28S_binpos-4680:4710	True	0.0	8.930734	5.4572773	5.7609577	10.631805
ACCATCTGTGGGATTATGACTGAACGC	28S_binpos-4680:4710	True	0.28	0.0	Ensemble	rRNA	28S_binpos-4680:4710	rRNA	HICO-Familiar	True	True	False	['TCGA', 'LC']	<span style="color:green">Baseline, Seq, Seq-Rev, Seq-Seq, Seq-Struct</span>	<span style="color:green">>✓----</span><span style="color:goldenrod">|</span><span style="color:red">-----<</span>	ACCATCTGTGGGATTATGACTGAACGC	.(((....)))................	rRNA	<span style="background-color:lightgreen">ACCATCTGTGGGATTATGACTGAACGC</span>	False	False	True	28S_binpos-4680:4710	True	0.0	-3.91587	10.490511	-7.855223	-0.027057786	28S_binpos-4680:4710	True	0.0	-2.1653852	-2.8527799	-1.2451217	3.6520088	28S_binpos-4680:4710	True	0.0	14.263731	5.3887086	11.259247	6.995666	28S_binpos-4680:4710	True	0.0	-3.6664104	2.0268846	-5.7214217	5.883311	28S_binpos-4680:4710	True	0.0	8.92882	5.459376	5.764976	10.629241
ACCATCTGTGGGATTATGACTGAACGCC	28S_binpos-4680:4710	True	0.28	0.0	Ensemble	rRNA	28S_binpos-4680:4710	rRNA	HICO-Familiar	True	True	False	['TCGA', 'LC']	<span style="color:green">Baseline, Seq, Seq-Rev, Seq-Seq, Seq-Struct</span>	<span style="color:green">>✓----</span><span style="color:goldenrod">|</span><span style="color:red">-----<</span>	ACCATCTGTGGGATTATGACTGAACGCC	.(((....))).................	rRNA	<span style="background-color:lightgreen">ACCATCTGTGGGATTATGACTGAACGCC</span>	False	False	True	28S_binpos-4680:4710	True	0.0	-2.5061488	9.4722805	-7.8520284	-0.022591406	28S_binpos-4680:4710	True	0.0	-2.108712	-2.829236	-1.2478616	3.6530135	28S_binpos-4680:4710	True	0.0	14.238539	5.3873672	11.2590685	6.99551	28S_binpos-4680:4710	True	0.0	-3.6976244	1.9925324	-5.7318263	5.8843703	28S_binpos-4680:4710	True	0.0	8.968066	5.4231815	5.763893	10.632523
ACCATCTGTGGGATTATGACTGAACGCCT	28S_binpos-4680:4710	True	0.28	0.0	Ensemble	rRNA	28S_binpos-4680:4710	rRNA	HICO-Familiar	True	True	False	['TCGA', 'LC']	<span style="color:green">Baseline, Seq, Seq-Rev, Seq-Seq, Seq-Struct</span>	<span style="color:green">>✓----</span><span style="color:goldenrod">|</span><span style="color:red">-----<</span>	ACCATCTGTGGGATTATGACTGAACGCCT	.(((....)))..................	rRNA	<span style="background-color:lightgreen">ACCATCTGTGGGATTATGACTGAACGCCT</span>	False	False	True	28S_binpos-4680:4710	True	0.0	-2.376656	9.384886	-7.851631	-0.024588568	28S_binpos-4680:4710	True	0.0	-2.1498632	-2.7642977	-1.1912155	3.6703527	28S_binpos-4680:4710	True	0.0	14.190456	5.392775	11.274892	6.995602	28S_binpos-4680:4710	True	0.0	-3.6969962	1.9706597	-5.732898	5.9064493	28S_binpos-4680:4710	True	0.0	8.943876	5.451747	5.7664385	10.631274
ACCATCTGTGGGATTATGACTGAACGCCTC	28S_binpos-4680:4710	True	0.28	0.0	Ensemble	rRNA	28S_binpos-4680:4710	rRNA	HICO-Familiar	True	True	False	['TCGA', 'LC']	<span style="color:green">Baseline, Seq, Seq-Rev, Seq-Seq, Seq-Struct</span>	<span style="color:green">>✓----</span><span style="color:goldenrod">|</span><span style="color:red">-----<</span>	ACCATCTGTGGGATTATGACTGAACGCCTC	.(((....)))...................	rRNA	<span style="background-color:lightgreen">ACCATCTGTGGGATTATGACTGAACGCCTC</span>	False	False	True	28S_binpos-4680:4710	True	0.0	-2.257852	9.376772	-7.8561597	-0.031318165	28S_binpos-4680:4710	True	0.0	-2.10509	-2.5936446	-1.1800928	3.6785443	28S_binpos-4680:4710	True	0.0	14.085842	5.403943	11.2559395	6.9766355	28S_binpos-4680:4710	True	0.0	-3.671358	1.6128978	-5.724826	5.8994546	28S_binpos-4680:4710	True	0.0	8.952705	5.4529204	5.777858	10.627429
ACCATCTTGTCTGCTCCTTG	TBCC__ENST00000372876.2_binpos-52:78	False	0.3	0.5	Ensemble	protein_coding	AK4P3__ENST00000418260.3_binpos-26:52;AK4P3__ENST00000659799.1_binpos-54:81;LINC00668__ENST00000579012.1_binpos-435:464;LINC00668__ENST00000580197.5_binpos-58:87;LINC01569__ENST00000649264.1_binpos-3388:3416	lncRNA;protein_coding	LOCO	True	False	False	['LC']	<span style="color:red">Baseline, Seq, Seq-Rev, Seq-Seq, Seq-Struct</span>	<span style="color:green">>-----</span><span style="color:goldenrod">|</span><span style="color:red">--✗--<</span>	ACCGGGTGCTGTAGTCTTT	....................	Novel	ACCGGG<span style="background-color:lightgreen">TGCT</span>GTAGTCTTT	False	False	False	snoDB0151_binpos-56:77	False	0.44	-3.107745	3.1456797	1.4417799	-3.301187	TBCC__ENST00000372876.2_binpos-52:78	False	0.5	2.019359	4.317554	7.213884	2.1387491	UCP3__ENST00000544614.1_binpos-145:174	False	0.44	8.5301075	11.805939	4.0748944	9.366101	TMEM107__ENST00000449985.6_binpos-957:986	False	0.38	3.8421352	1.7313261	2.8138516	6.043566	18S_binpos-112:140	False	0.33	2.522635	5.841328	9.708371	6.329233
ACCATCTTGTCTGCTCCTTGA	TMEM107__ENST00000449985.6_binpos-957:986	False	0.28	0.52	Ensemble	protein_coding	AK4P3__ENST00000418260.3_binpos-26:52;AK4P3__ENST00000659799.1_binpos-54:81;KCNK12__ENST00000327876.5_binpos-12122:12151;LINC00668__ENST00000579012.1_binpos-435:464;LINC00668__ENST00000580197.5_binpos-58:87;LINC01569__ENST00000649264.1_binpos-3388:3416	lncRNA;protein_coding	LOCO	True	False	False	['LC']	<span style="color:red">Baseline, Seq, Seq-Rev, Seq-Seq, Seq-Struct</span>	<span style="color:green">>-----</span><span style="color:goldenrod">|</span><span style="color:red">---✗-<</span>	ACTGTTGCCTCAATCTGAGCCTG	.....................	Novel	AC<span style="background-color:lightgreen">TGT</span>TGCCTCAATCTGAGCCTG	False	False	False	snoDB0116_binpos-116:137	False	0.42	-3.25951	3.7375705	1.4475029	-3.1277664	18S_binpos-112:140	False	0.41	1.9834597	4.3504395	7.234098	2.139247	NOP56__ENST00000496775.5_binpos-27:54	False	0.48	6.8432326	-6.0794435	4.1334457	9.396734	TMEM107__ENST00000449985.6_binpos-957:986	False	0.52	2.410725	4.079287	2.8234115	6.0053277	CERK__ENST00000216264.13_binpos-3952:3978	False	0.29	2.4854832	5.819118	9.714969	6.3438745
ACCATCTTGTCTGCTCCTTGC	18S_binpos-112:140	False	0.3	0.52	Ensemble	rRNA	AK4P3__ENST00000418260.3_binpos-26:52;AK4P3__ENST00000659799.1_binpos-54:81;LINC00668__ENST00000579012.1_binpos-435:464;LINC00668__ENST00000580197.5_binpos-58:87;LINC01569__ENST00000649264.1_binpos-3388:3416	lncRNA;protein_coding	LOCO	True	False	False	['LC']	<span style="color:red">Baseline, Seq, Seq-Rev, Seq-Seq, Seq-Struct</span>	<span style="color:green">>-----</span><span style="color:goldenrod">|</span><span style="color:red">--✗--<</span>	TTCTTTGTTCCTTCTCCATTCCCACTG	.....................	Novel	TTCTTTGT<span style="background-color:lightgreen">TCCTT</span>CTCCATTCCCACTG	False	False	False	miR-6511a-3p	False	0.41	-1.7640389	0.14391956	1.3711264	-3.2772796	18S_binpos-112:140	False	0.52	2.067221	4.2331953	7.2127843	2.2440736	UCP3__ENST00000544614.1_binpos-145:174	False	0.42	6.508538	-6.661476	4.079205	9.395095	miR-6511a-3p	False	0.52	4.0802684	1.4820628	2.8290799	6.1418905	18S_binpos-112:140	False	0.33	2.4813147	5.842056	9.762446	6.3461876
ACCATCTTGTCTGCTCCTTGCT	AOPEP__ENST00000478473.1_binpos-600:630	False	0.3	0.46	Ensemble	protein_coding	LINC00668__ENST00000579012.1_binpos-435:464;LINC00668__ENST00000580197.5_binpos-58:87;LINC01569__ENST00000649264.1_binpos-3388:3416	lncRNA	LOCO	True	False	False	['LC']	<span style="color:red">Baseline, Seq, Seq-Rev, Seq-Seq, Seq-Struct</span>	<span style="color:green">>-----</span><span style="color:goldenrod">|</span><span style="color:red">-✗---<</span>	TGATGCCTCTTTTCTCTTGGCTGTCT	............((.....)).	Novel	TGATGCC<span style="background-color:lightgreen">TCT</span>TTTC<span style="background-color:lightgreen">TCTTG</span>GCTGTCT	False	False	False	snoDB0090_binpos-58:78	False	0.45	-1.3592345	-1.4189092	1.3484931	-3.3529959	AOPEP__ENST00000478473.1_binpos-600:630	False	0.46	2.0996053	4.40713	7.250043	2.2291646	UCP3__ENST00000544614.1_binpos-145:174	False	0.42	13.255744	-6.67656	7.2184896	0.9154622	TMEM107__ENST00000449985.6_binpos-957:986	False	0.43	4.3755794	1.3634202	2.8421082	6.1453056	CERK__ENST00000216264.13_binpos-3952:3978	False	0.36	2.422079	5.8274384	9.809482	6.423402
ACCATGACGTCACAGAGGCT	28S_binpos-0:30	False	0.28	0.57	Ensemble	rRNA	miR-4757-3p	miRNA	IsomiR	True	False	False	['LC']	<span style="color:red">Seq, Seq-Rev, Seq-Seq, Seq-Struct</span>	<span style="color:green">>-----</span><span style="color:goldenrod">|</span><span style="color:red">----✗<</span>	CGCGACCTCAGATCAGACGTGGCGACCAGC	........(((.....))).	Novel	CGCGACCTCAGATCA<span style="background-color:lightgreen">GACGT</span>GGCGACCAGC	False	False	False	snoDB0111_binpos-60:85	False	0.45	-1.7745091	7.4991436	-1.0047703	-10.6464	MT-ND4__ENST00000361381.2_binpos-420:450	False	0.45	-1.0265645	-0.33819303	3.5571818	0.39630786	28S_binpos-2910:2940	False	0.5	2.5350788	8.619613	6.074855	1.3577708	28S_binpos-0:30	False	0.57	-2.926004	-1.0879822	0.52854604	2.9335263	28S_binpos-1080:1110	True	0.27	7.0334077	15.874245	2.2153394	1.5866504
ACCATGACGTCACAGAGGCTT	28S_binpos-4980:5010	False	0.28	0.55	Ensemble	rRNA	miR-4757-3p	miRNA	IsomiR	True	False	False	['LC']	<span style="color:red">Seq, Seq-Rev, Seq-Seq, Seq-Struct</span>	<span style="color:green">>-----</span><span style="color:goldenrod">|</span><span style="color:red">---✗-<</span>	TGCTCAGGTTGCACAGCTGGGA	........(((.....)))..	Novel	TGCTC<span style="background-color:lightgreen">AGG</span>TTGCACAGCTGGGA	False	False	False	28S_binpos-4980:5010	False	0.55	-2.7182434	6.907302	-1.0008037	-10.650774	28S_binpos-4590:4620	False	0.5	-1.8215559	-1.097084	3.5738358	0.40034455	18S_binpos-1120:1148	False	0.48	16.772814	-3.1024892	6.068962	1.3533812	5.8S_binpos-0:27	False	0.53	-4.149112	-2.3280764	0.5167404	2.9295754	28S_binpos-1080:1110	True	0.27	7.034733	15.885313	2.211974	1.5849591
ACCATGATCACGAAGGTG	RNU1-1__ENST00000383925.1_binpos-28:56	True	0.28	0.0	Ensemble	snRNA	RNU1-1__ENST00000383925.1_binpos-28:56;ZNF354B__ENST00000322434.8_binpos-2520:2548	protein_coding;snRNA	LOCO	True	False	False	['LC']	<span style="color:green">Baseline, Seq, Seq-Rev, Seq-Seq, Seq-Struct</span>	<span style="color:green">>✓----</span><span style="color:goldenrod">|</span><span style="color:red">-----<</span>	ACCATGATCACGAAGGTG	........(((....)))	snRNA	<span style="background-color:lightgreen">ACCATGATCACGAAGGTG</span>	False	False	False	RNU1-1__ENST00000383925.1_binpos-28:56	True	0.0	4.0004754	7.1215873	-6.219041	-1.1037319	RNU1-1__ENST00000383925.1_binpos-28:56	True	0.05	-3.63103	-1.0052596	5.608602	5.7006483	RNU1-1__ENST00000383925.1_binpos-28:56	True	0.05	2.4458787	8.229107	5.8560376	2.5376196	RNU1-1__ENST00000383925.1_binpos-28:56	True	0.05	-2.268297	-8.025937	-7.5053315	9.643847	28S_binpos-4050:4080	True	0.05	4.8514338	5.5241375	6.006835	8.423603
ACCATGATCACGAAGGTGG	5S_binpos-50:75	True	0.28	0.0	Ensemble	rRNA	RNU1-1__ENST00000383925.1_binpos-28:56;ZNF354B__ENST00000322434.8_binpos-2520:2548	protein_coding;snRNA	LOCO	True	True	False	['TCGA', 'LC']	<span style="color:green">Baseline, Seq, Seq-Rev, Seq-Seq, Seq-Struct</span>	<span style="color:green">>✓----</span><span style="color:goldenrod">|</span><span style="color:red">-----<</span>	ACCATGATCACGAAGGTGG	........(((....))).	rRNA	<span style="background-color:lightgreen">ACCATGATCACGAAGGTGG</span>	False	False	False	5S_binpos-50:75	True	0.0	3.56036	8.517689	-6.089097	-0.96993166	28S_binpos-2340:2370	True	0.0	-3.5888264	-0.94346595	5.59605	5.7031136	RNU1-1__ENST00000383925.1_binpos-28:56	True	0.0	2.3811114	8.316479	6.019553	2.3136756	5p-tRF__MT-TK	True	0.0	-2.264241	-7.9676456	-7.515361	9.644507	28S_binpos-4050:4080	True	0.0	4.863612	5.4698477	6.0304418	8.40915
ACCATGATCACGAAGGTGGT	5S_binpos-50:75	True	0.28	0.05	Ensemble	rRNA	RNU1-1__ENST00000383925.1_binpos-28:56;ZNF354B__ENST00000322434.8_binpos-2520:2548	protein_coding;snRNA	LOCO	True	False	False	['LC']	<span style="color:green">Baseline, Seq, Seq-Rev, Seq-Seq, Seq-Struct</span>	<span style="color:green">>✓----</span><span style="color:goldenrod">|</span><span style="color:red">-----<</span>	TACCATGATCACGAAGGTGGT	......(((((....)))))	rRNA	T<span style="background-color:lightgreen">ACCATGATCACGAAGGTGGT</span>	False	False	False	5S_binpos-50:75	True	0.05	4.567138	8.090603	-6.1136403	-1.0726132	28S_binpos-2340:2370	True	0.05	-3.1952996	1.8341873	5.6085315	5.7076683	RNU1-1__ENST00000383925.1_binpos-28:56	True	0.05	12.009876	-1.1160934	5.7352633	2.684084	RNU1-1__ENST00000383925.1_binpos-28:56	True	0.05	-2.2582257	-7.9470224	-7.5115438	9.646807	28S_binpos-1920:1950	True	0.05	4.8738937	5.4921613	6.030727	8.423297
ACCATGATCACGAAGGTGGTTTTCCCAGG	RNU1-1__ENST00000383925.1_binpos-28:56	True	0.3	0.0	Ensemble	snRNA	RNU1-1__ENST00000383925.1_binpos-28:56;ZNF354B__ENST00000322434.8_binpos-2520:2548	protein_coding;snRNA	LOCO	True	False	False	['LC']	<span style="color:green">Baseline, Seq, Seq-Rev, Seq-Seq, Seq-Struct</span>	<span style="color:green">>✓----</span><span style="color:goldenrod">|</span><span style="color:red">-----<</span>	ACCATGATCACGAAGGTGGTTTTCCCAGG	.....((((((....))))))........	snRNA	<span style="background-color:lightgreen">ACCATGATCACGAAGGTGGTTTTCCCAGG</span>	False	False	False	RNU1-1__ENST00000383925.1_binpos-28:56	True	0.14	-3.0031707	8.98739	-2.6241734	-3.557551	RNU1-1__ENST00000383925.1_binpos-28:56	True	0.0	-1.5353972	-2.56292	7.9793835	6.827824	RNU1-1__ENST00000383925.1_binpos-28:56	True	0.07	15.013113	6.222947	6.556076	4.577826	RNU1-1__ENST00000383925.1_binpos-28:56	True	0.03	-2.2557712	-0.6437055	-7.1847944	-2.0816183	RNU1-1__ENST00000383925.1_binpos-28:56	True	0.03	5.6807218	5.646943	8.82176	3.4469378
ACCATGATCACGAAGGTGGTTTTCCCAGGG	RNU1-1__ENST00000383925.1_binpos-28:56	True	0.3	0.03	Ensemble	snRNA	RNU1-1__ENST00000383925.1_binpos-28:56;ZNF354B__ENST00000322434.8_binpos-2520:2548	protein_coding;snRNA	LOCO	True	False	False	['LC']	<span style="color:green">Baseline, Seq, Seq-Rev, Seq-Seq, Seq-Struct</span>	<span style="color:green">>✓----</span><span style="color:goldenrod">|</span><span style="color:red">-----<</span>	ACCATGATCACGAAGGTGGTTTTCCCAGG	.((..((((((....))))))......)).	snRNA	<span style="background-color:lightgreen">ACCATGATCACGAAGGTGGTTTTCCCAGG</span>	False	False	False	RNU1-1__ENST00000383925.1_binpos-28:56	True	0.1	-3.1150188	9.140371	-2.6191623	-3.5571938	RNU1-1__ENST00000383925.1_binpos-28:56	True	0.03	-1.5001788	-2.7640698	7.984493	6.845985	RNU1-1__ENST00000383925.1_binpos-28:56	True	0.2	14.079054	9.342308	8.66529	7.2895255	RNU1-1__ENST00000383925.1_binpos-28:56	True	0.03	-2.291418	-0.6695592	-7.1826863	-2.0781572	RNU1-1__ENST00000383925.1_binpos-28:56	True	0.07	5.661567	5.5333066	8.712745	3.328593
ACCATGATCCTGATCCCACT	snoDB0291_binpos-56:76	False	0.3	0.5	Ensemble	snoRNA	MAP3K10__ENST00000601702.1_binpos-280:300	protein_coding	LOCO	True	False	False	['LC']	<span style="color:red">Baseline, Seq, Seq-Rev, Seq-Seq, Seq-Struct</span>	<span style="color:green">>-----</span><span style="color:goldenrod">|</span><span style="color:red">--✗--<</span>	ATCTATCACCCATGACTGA	....................	Novel	ATCTATCAC<span style="background-color:lightgreen">CCATGA</span><span style="background-color:red">CT</span><span style="background-color:lightgreen">GA</span>	False	False	False	MT-ATP6__ENST00000361899.2_binpos-90:120	False	0.35	1.9674006	4.466078	1.078285	-1.0225999	snoDB0291_binpos-56:76	False	0.5	1.5793223	1.7922609	8.433395	-0.24496455	ERBB2__ENST00000583038.5_binpos-4176:4205	False	0.5	6.873331	12.274529	3.9990597	10.445426	snoDB0291_binpos-56:76	False	0.35	0.3186019	2.285846	1.2139566	4.647559	snoDB0160_binpos-60:84	False	0.4	4.5818043	5.4689345	11.045555	7.001045
ACCATGATCCTGATCCCACTAG	ERBB2__ENST00000583038.5_binpos-4176:4205	False	0.29	0.48	Ensemble	protein_coding	MAP3K10__ENST00000601702.1_binpos-280:300	protein_coding	LOCO	True	False	False	['LC']	<span style="color:red">Baseline, Seq, Seq-Rev, Seq-Seq, Seq-Struct</span>	<span style="color:green">>-----</span><span style="color:goldenrod">|</span><span style="color:red">--✗--<</span>	CTGAATGATGATATCCCACTAACTGAGCA	......................	Novel	CTGA<span style="background-color:lightgreen">ATGAT</span><span style="background-color:red">GATA</span><span style="background-color:lightgreen">TCCCACTAA</span>CTGAGCA	False	False	False	ERBB2__ENST00000583038.5_binpos-4176:4205	False	0.45	3.2161834	3.1248538	1.1117167	-0.9744993	snoDB0291_binpos-56:76	False	0.44	1.7670187	1.8468317	8.390836	-0.2505096	ERBB2__ENST00000583038.5_binpos-4176:4205	False	0.48	4.177808	-5.556595	3.8213375	12.996875	snoDB0062_binpos-0:25	False	0.45	0.7466875	2.0924122	1.2229735	4.607839	snoDB0279_binpos-28:56	False	0.41	4.4859877	5.410177	11.059557	7.0066433
ACCATGATGGAACTGAGGATCTGAGG	snoDB0175_binpos-56:76	True	0.28	0.0	Ensemble	snoRNA	snoDB0175_binpos-56:76	snoRNA	HICO-Familiar	True	True	False	['TCGA', 'LC']	<span style="color:green">Baseline, Seq, Seq-Rev, Seq-Seq, Seq-Struct</span>	<span style="color:green">>✓----</span><span style="color:goldenrod">|</span><span style="color:red">-----<</span>	ACCATGATGGAACTGAGGATCTGAGG	.(((...)))..((.((...)).)).	snoRNA	<span style="background-color:lightgreen">ACCATGATGGAACTGAGGATCTGAGG</span>	False	False	True	snoDB0175_binpos-56:76	True	0.0	5.479024	3.2691	-5.1965404	0.4163788	snoDB0175_binpos-56:76	True	0.0	0.7233334	-2.4295318	6.880118	6.414363	snoDB0175_binpos-56:76	True	0.0	10.94996	6.6339517	9.653262	4.8148675	28S_binpos-1260:1290	True	0.0	0.4767926	5.968182	-2.6438305	5.4213834	snoDB0175_binpos-56:76	True	0.0	5.165296	12.029957	10.508493	2.2400863
ACCATGATGGAACTGAGGATCTGAGGA	snoDB0175_binpos-56:76	True	0.28	0.0	Ensemble	snoRNA	snoDB0175_binpos-56:76	snoRNA	HICO-Familiar	True	True	False	['TCGA', 'LC']	<span style="color:green">Baseline, Seq, Seq-Rev, Seq-Seq, Seq-Struct</span>	<span style="color:green">>✓----</span><span style="color:goldenrod">|</span><span style="color:red">-----<</span>	ACCATGATGGAACTGAGGATCTGAGGA	.(((...)))..((.((...)).))..	snoRNA	<span style="background-color:lightgreen">ACCATGATGGAACTGAGGATCTGAGGA</span>	False	False	True	snoDB0175_binpos-56:76	True	0.0	5.5989323	3.3864272	-5.241326	0.40057477	snoDB0175_binpos-56:76	True	0.0	0.6765152	-2.409044	6.875091	6.4071174	snoDB0175_binpos-56:76	True	0.0	10.976261	6.6320453	9.599164	4.778602	snoDB0175_binpos-56:76	True	0.0	0.4773126	6.0260916	-2.6518552	5.4272704	snoDB0175_binpos-56:76	True	0.0	5.164126	12.025174	10.517171	2.2037523
ACCATGATGGAACTGAGGATCTGAGGAA	snoDB0175_binpos-56:76	True	0.28	0.03	Ensemble	snoRNA	snoDB0175_binpos-56:76	snoRNA	HICO-Familiar	True	False	False	['LC']	<span style="color:green">Baseline, Seq, Seq-Rev, Seq-Seq, Seq-Struct</span>	<span style="color:green">>✓----</span><span style="color:goldenrod">|</span><span style="color:red">-----<</span>	CACCATGATGGAACTGAGGATCTGAGGAA	.(((...)))..((.((...)).))...	snoRNA	C<span style="background-color:lightgreen">ACCATGATGGAACTGAGGATCTGAGGAA</span>	False	False	True	snoDB0175_binpos-56:76	True	0.03	5.66834	3.3845334	-5.257611	0.37186134	snoDB0175_binpos-56:76	True	0.04	0.6464462	-2.3945217	6.8799124	6.409902	snoDB0175_binpos-56:76	True	0.03	11.018838	6.638298	9.521738	4.797521	snoDB0175_binpos-56:76	True	0.03	0.46224082	6.092247	-2.6470587	5.4127607	28S_binpos-720:750	True	0.04	5.17037	12.029197	10.5136595	2.2113192
ACCATGATGGAACTGAGGATCTGAGGAAA	snoDB0175_binpos-56:76	True	0.28	0.07	Ensemble	snoRNA	no_annotation	no_annotation	no_annotation	True	False	False	['LC']	<span style="color:green">Baseline, Seq, Seq-Rev, Seq-Seq, Seq-Struct</span>	<span style="color:green">>-✓---</span><span style="color:goldenrod">|</span><span style="color:red">-----<</span>	CACCATGATGGAACTGAGGATCTGAGGAA	.(((...)))..((.((...)).))....	snoRNA	C<span style="background-color:lightgreen">ACCATGATGGAACTGAGGATCTGAGGAA</span>	False	False	False	snoDB0175_binpos-56:76	True	0.07	5.7254395	3.4043093	-5.368043	0.28993604	snoDB0175_binpos-56:76	True	0.07	0.6576583	-2.2873273	6.882491	6.4233527	snoDB0175_binpos-56:76	True	0.07	11.055901	6.648655	9.485298	4.859824	snoDB0175_binpos-56:76	True	0.07	0.46813366	6.09247	-2.634557	5.4098253	MIR493HG__ENST00000699458.1_binpos-1470:1500	True	0.07	5.170722	12.046515	10.509096	2.205461
ACCATGATGGAACTGAGGATCTGAGGAAG	DNM3OS__ENST00000648228.1_binpos-0:29	True	0.28	0.03	Ensemble	lncRNA	no_annotation	no_annotation	no_annotation	True	False	False	['LC']	<span style="color:green">Baseline, Seq, Seq-Rev, Seq-Seq, Seq-Struct</span>	<span style="color:green">>✓----</span><span style="color:goldenrod">|</span><span style="color:red">-----<</span>	CACCATGATGGAACTGAGGATCTGAGGAAG	.(((...)))..((.((...)).))....	lncRNA	C<span style="background-color:lightgreen">ACCATGATGGAACTGAGGATCTGAGGAAG</span>	False	False	False	DNM3OS__ENST00000648228.1_binpos-0:29	True	0.03	5.68528	3.3785896	-5.147088	0.4698429	snoDB0175_binpos-56:76	True	0.07	0.6291852	-2.416858	6.8681407	6.412333	snoDB0485_binpos-0:25	True	0.07	11.051212	6.642258	9.501716	4.8456335	snoDB0175_binpos-56:76	True	0.03	0.45991564	6.096843	-2.6397545	5.421072	snoDB1050_binpos-44:65	True	0.07	5.1687527	12.027899	10.480836	2.2112916
ACCATGCACTACAGAACTTTGT	miR-148a-3p	True	0.28	0.14	Ensemble	miRNA	SLC33A1__ENST00000468581.2_binpos-3480:3509	protein_coding	LOCO	False	True	False	['TCGA']	<span style="color:green">Baseline, Seq, Seq-Rev, Seq-Seq, Seq-Struct</span>	<span style="color:green">>--✓--</span><span style="color:goldenrod">|</span><span style="color:red">-----<</span>	TCAGTGCACTACAGAACTTTGT	......................	miRNA	T<span style="background-color:lightgreen">CA</span><span style="background-color:red">G</span><span style="background-color:lightgreen">TGCACTACAGAACTTTGT</span>	False	False	False	miR-148a-3p	True	0.14	-2.4042578	-0.16094512	7.4557357	3.5464876	miR-148a-3p	True	0.14	4.932145	-0.50834113	15.763207	-3.0219693	snoDB0586_binpos-0:27	True	0.14	2.1349828	-5.1051006	2.3819306	13.050864	miR-148a-3p	True	0.14	6.572376	-0.017000068	-2.278072	-2.970638	miR-148a-3p	True	0.14	15.3376665	1.8390402	9.201656	-3.122968
ACCATGCAGGAAACAGCC	snoDB0069_binpos-180:206	True	0.28	0.0	Ensemble	snoRNA	snoDB0069_binpos-180:206	snoRNA	HICO-Familiar	True	False	False	['LC']	<span style="color:green">Baseline, Seq, Seq-Rev, Seq-Seq, Seq-Struct</span>	<span style="color:green">>✓----</span><span style="color:goldenrod">|</span><span style="color:red">-----<</span>	ACCATGCAGGAAACAGCC	.((.....))........	snoRNA	<span style="background-color:lightgreen">ACCATGCAGGAAACAGCC</span>	False	False	True	snoDB0069_binpos-180:206	True	0.0	0.28699112	10.62966	-1.8348881	3.9539537	snoDB0069_binpos-180:206	True	0.0	0.3796344	-2.8490362	7.4358435	7.642477	snoDB0069_binpos-180:206	True	0.0	3.5687609	7.8760676	8.773753	-0.98627365	snoDB0069_binpos-180:206	True	0.0	0.3580459	4.89941	-2.3851137	4.2743254	snoDB0069_binpos-180:206	True	0.0	5.327775	5.382593	14.33067	10.056541
ACCATGCCAGTTGAAGAACTGT	miR-22-3p	True	0.28	0.14	Ensemble	miRNA	HTN1__ENST00000634797.1_binpos-560:588;HTN1__ENST00000635569.1_binpos-360:390;HTN1__ENST00000635655.1_binpos-420:450;mir-22	miRNA;protein_coding	LOCO	False	True	False	['TCGA']	<span style="color:green">Baseline, Seq, Seq-Rev</span>	<span style="color:green">>--✓--</span><span style="color:goldenrod">|</span><span style="color:red">-----<</span>	AAGCTGCCAGTTGAAGAACTGT	.......(((((....))))).	miRNA	AAGC<span style="background-color:lightgreen">TGCCAGTTGAAGAACTGT</span>	False	False	False	miR-22-3p	True	0.14	1.5085623	3.6438758	5.9691076	3.329683	12S_binpos-330:360	False	0.44	2.7900028	-1.3426622	16.437956	4.489957	miR-22-3p	False	0.45	14.361254	-5.38149	2.3428094	-0.14325967	miR-22-3p	True	0.14	7.378452	1.6521944	-4.1880445	7.462067	miR-22-3p	True	0.14	12.257531	10.754767	12.744868	12.158074
ACCATGCGTAGACGACCTGCTT	28S_binpos-4950:4980	True	0.29	0.05	Ensemble	rRNA	28S_binpos-4950:4980	rRNA	LOCO	True	False	False	['LC']	<span style="color:green">Baseline, Seq-Rev, Seq-Seq, Seq-Struct</span>	<span style="color:green">>✓----</span><span style="color:goldenrod">|</span><span style="color:red">-----<</span>	ACCATTCGTAGACGACCTGCTT	.......((((.....))))..	rRNA	<span style="background-color:lightgreen">ACCAT</span><span style="background-color:red">T</span><span style="background-color:lightgreen">CGTAGACGACCTGCTT</span>	False	False	False	28S_binpos-0:30	False	0.29	0.6162064	2.272206	-7.82269	1.9023468	28S_binpos-4950:4980	True	0.19	8.770972	-3.2598476	20.58521	10.282245	28S_binpos-4950:4980	True	0.05	15.766512	-5.236464	4.9110513	1.1294053	RNY5_binpos-60:84	True	0.05	0.6631264	2.1314445	0.37367013	-0.17299874	28S_binpos-1080:1110	True	0.05	-2.4271495	-7.2334104	15.347565	-5.177862
ACCATGCGTAGACGACCTGCTTC	28S_binpos-4950:4980	True	0.29	0.04	Ensemble	rRNA	28S_binpos-4950:4980	rRNA	LOCO	True	False	False	['LC']	<span style="color:green">Baseline, Seq, Seq-Rev, Seq-Seq, Seq-Struct</span>	<span style="color:green">>✓----</span><span style="color:goldenrod">|</span><span style="color:red">-----<</span>	ACCATTCGTAGACGACCTGCTTC	.......((((.....))))...	rRNA	<span style="background-color:lightgreen">ACCAT</span><span style="background-color:red">T</span><span style="background-color:lightgreen">CGTAGACGACCTGCTTC</span>	False	False	False	28S_binpos-4950:4980	True	0.08	-4.6945233	8.332615	-7.8494415	1.8898	28S_binpos-4950:4980	True	0.23	8.78351	-3.270912	20.579166	10.290837	28S_binpos-4950:4980	True	0.04	16.0674	-4.7673836	-0.15923437	7.717475	RNY5_binpos-60:84	True	0.04	-0.55533445	-0.7944488	0.36741188	-0.12603155	28S_binpos-1080:1110	True	0.04	-2.4282608	-7.234504	15.348411	-5.1784625
ACCATGCTCGAATAAAAATGTAG	28S_binpos-2880:2910	False	0.3	0.5	Ensemble	rRNA	ZEB2__ENST00000638007.1_binpos-5160:5190	protein_coding	HICO-Novel	True	False	False	['LC']	<span style="color:red">Baseline, Seq, Seq-Rev, Seq-Seq, Seq-Struct</span>	<span style="color:green">>-----</span><span style="color:goldenrod">|</span><span style="color:red">--✗--<</span>	TATACTGTCATCCTCGTCGAACTGAG	.......................	Novel	TATACTGT<span style="background-color:lightgreen">CAT</span><span style="background-color:red">CCTCG</span><span style="background-color:lightgreen">TCGAA</span>CTGAG	False	False	True	18S_binpos-336:364	False	0.48	-3.1879873	0.48840475	4.232788	2.2078905	28S_binpos-2880:2910	False	0.5	-1.3742659	1.0678043	13.095682	5.361043	3p-CCA-tRF__tRNA-Ala-AGC	False	0.41	7.108662	-3.6341867	6.3583965	18.378214	28S_binpos-2040:2070	False	0.48	1.6698067	1.1698471	0.60194993	-8.749131	28S_binpos-2820:2850	False	0.43	6.708335	2.607781	12.7253475	13.891825
ACCATGCTCGCTGCGCCA	MIR142HG__ENST00000579003.2_binpos-1290:1320	True	0.28	0.06	Ensemble	lncRNA	3p-CCA-tRF__tRNA-Ser-TGA	tRNA	LOCO	True	False	False	['LC']	<span style="color:green">Baseline, Seq, Seq-Rev, Seq-Seq, Seq-Struct</span>	<span style="color:green">>-✓---</span><span style="color:goldenrod">|</span><span style="color:red">-----<</span>	ACCCTGCTCGCTGCGCCA	.....((.....))....	lncRNA	<span style="background-color:lightgreen">ACC</span><span style="background-color:red">C</span><span style="background-color:lightgreen">TGCTCGCTGCGCCA</span>	False	False	False	MIR142HG__ENST00000579003.2_binpos-1290:1320	True	0.06	4.203517	11.035371	2.069884	-5.048479	3p-CCA-tRF__tRNA-Ser-TGA	True	0.06	-1.1141773	2.0595727	9.57938	3.285656	3p-CCA-tRF__tRNA-Ser-TGA	True	0.06	2.5282545	7.6745515	6.942649	0.33149052	3p-CCA-tRF__tRNA-Ser-CGA	True	0.06	-0.66550577	-3.1205606	0.70831877	6.7149653	MIR142HG__ENST00000579003.2_binpos-1290:1320	True	0.22	6.6998634	2.6201105	12.753563	13.890337
ACCATGCTCGCTGCGCCAA	3p-CCA-tRF__tRNA-Ser-TGA	True	0.28	0.11	Ensemble	tRNA	RIN1__ENST00000311320.9_binpos-3276:3304;RIN1__ENST00000526246.5_binpos-3248:3276;RSPH9__ENST00000372163.5_binpos-810:840;RSPH9__ENST00000372165.8_binpos-837:864	protein_coding	LOCO	True	False	False	['LC']	<span style="color:green">Baseline, Seq, Seq-Rev, Seq-Seq, Seq-Struct</span>	<span style="color:green">>-✓---</span><span style="color:goldenrod">|</span><span style="color:red">-----<</span>	ACCCTGCTCGCTGCGCCA	.....((.....)).....	tRNA	<span style="background-color:lightgreen">ACC</span><span style="background-color:red">C</span><span style="background-color:lightgreen">TGCTCGCTGCGCCA</span>	False	False	False	3p-CCA-tRF__tRNA-Ser-TGA	True	0.11	2.4563286	8.958243	2.0787635	-5.0953674	3p-CCA-tRF__tRNA-Ser-TGA	True	0.11	-1.1065172	2.0706372	9.583444	3.2785487	3p-CCA-tRF__tRNA-Ser-TGA	True	0.11	2.786644	7.544206	6.944883	0.26676142	3p-CCA-tRF__tRNA-Ser-CGA	True	0.11	-0.6027724	-3.4026563	0.7084302	6.7237587	snoDB0939_binpos-25:50	True	0.26	6.703447	2.614711	12.754614	13.892807
ACCATGCTCGCTGCGCCAAA	3p-CCA-tRF__tRNA-Ser-TGA	True	0.3	0.15	Ensemble	tRNA	RIN1__ENST00000526246.5_binpos-3248:3276	protein_coding	LOCO	True	False	False	['LC']	<span style="color:green">Seq-Rev, Seq-Seq, Seq-Struct</span>	<span style="color:green">>--✓--</span><span style="color:goldenrod">|</span><span style="color:red">-----<</span>	ACCCTGCTCGCTGCGCCA	.....((.....))......	tRNA	<span style="background-color:lightgreen">ACC</span><span style="background-color:red">C</span><span style="background-color:lightgreen">TGCTCGCTGCGCCA</span>	False	False	False	snoDB0917_binpos-29:58	False	0.35	-0.0072207865	4.4552574	2.1159852	-5.152798	3p-CCA-tRF__tRNA-Ser-TGA	True	0.15	-1.4015733	2.1166465	9.57181	3.2795734	3p-CCA-tRF__tRNA-Ser-TGA	True	0.15	2.9894326	7.4752803	6.947598	0.30073944	RPL7A__ENST00000628986.1_binpos-162:189	True	0.15	-0.53659755	-3.2228591	0.6922231	6.7100086	5.8S_binpos-27:54	False	0.35	6.693452	2.6331887	12.753167	13.887198
ACCATGCTCGCTGCGCCAAAA	3p-CCA-tRF__tRNA-Ser-TGA	True	0.3	0.19	Ensemble	tRNA	no_annotation	no_annotation	no_annotation	True	False	False	['LC']	<span style="color:green">Seq-Rev, Seq-Seq</span>	<span style="color:green">>---✓-</span><span style="color:goldenrod">|</span><span style="color:red">-----<</span>	ACCCTGCTCGCTGCGCCA	.....((.....)).......	tRNA	<span style="background-color:lightgreen">ACC</span><span style="background-color:red">C</span><span style="background-color:lightgreen">TGCTCGCTGCGCCA</span>	False	False	False	28S_binpos-2010:2040	False	0.33	0.0638607	4.6451597	2.1252363	-5.164807	3p-CCA-tRF__tRNA-Ser-TGA	True	0.19	-1.2757334	2.057398	9.573951	3.281538	28S_binpos-3600:3630	False	0.48	16.70472	-1.6851871	6.937494	0.24873154	RPL7A__ENST00000628986.1_binpos-162:189	True	0.19	2.7186728	-0.19457752	0.73046553	6.7779083	5.8S_binpos-27:54	False	0.38	6.730647	2.6119153	12.752949	13.885392
ACCATGCTCGCTGCGCCAAG	3p-CCA-tRF__tRNA-Ser-TGA	True	0.28	0.15	Ensemble	tRNA	RSPH9__ENST00000372165.8_binpos-837:864	protein_coding	LOCO	True	False	False	['LC']	<span style="color:green">Seq, Seq-Rev, Seq-Seq, Seq-Struct</span>	<span style="color:green">>--✓--</span><span style="color:goldenrod">|</span><span style="color:red">-----<</span>	ACCCTGCTCGCTGCGCCA	.....((.....))......	tRNA	<span style="background-color:lightgreen">ACC</span><span style="background-color:red">C</span><span style="background-color:lightgreen">TGCTCGCTGCGCCA</span>	False	False	False	3p-CCA-tRF__tRNA-Ser-TGA	True	0.15	3.007774	5.934332	2.0851183	-5.0974	3p-CCA-tRF__tRNA-Ser-TGA	True	0.15	-1.038941	2.053377	9.582878	3.2838678	3p-CCA-tRF__tRNA-Ser-TGA	True	0.15	2.8894217	7.469037	6.934089	0.29272553	3p-CCA-tRF__tRNA-Ser-CGA	True	0.15	-0.54091996	-3.2199183	0.7059111	6.7144084	5.8S_binpos-27:54	False	0.3	6.7141514	2.6097577	12.757368	13.889784
ACCATGCTCGCTGCGCCAAT	3p-CCA-tRF__tRNA-Ser-TGA	True	0.3	0.15	Ensemble	tRNA	no_annotation	no_annotation	no_annotation	True	False	False	['LC']	<span style="color:green">Seq-Rev, Seq-Seq, Seq-Struct</span>	<span style="color:green">>--✓--</span><span style="color:goldenrod">|</span><span style="color:red">-----<</span>	ACCCTGCTCGCTGCGCCA	.....((.....))......	tRNA	<span style="background-color:lightgreen">ACC</span><span style="background-color:red">C</span><span style="background-color:lightgreen">TGCTCGCTGCGCCA</span>	False	False	False	MT-ND1__ENST00000361390.2_binpos-360:390	False	0.48	0.52909946	1.6345447	2.1179776	-5.0795646	3p-CCA-tRF__tRNA-Ser-TGA	True	0.15	-1.1176482	2.0369928	9.583181	3.2840853	MT-ND5__ENST00000361567.2_binpos-840:868	True	0.15	3.0888045	7.3888836	6.9493866	0.28014636	SNHG32__ENST00000426843.5_binpos-0:28	True	0.15	-0.6786034	-2.4551456	0.7170568	6.7345395	snoDB0939_binpos-25:50	False	0.3	6.713804	2.6058319	12.754764	13.890465
ACCATGCTCGCTGCGCCAT	3p-CCA-tRF__tRNA-Ser-TGA	True	0.3	0.11	Ensemble	tRNA		lncRNA;protein_coding	LOCO	True	False	False	['LC']	<span style="color:green">Seq-Rev, Seq-Seq, Seq-Struct</span>	<span style="color:green">>-✓---</span><span style="color:goldenrod">|</span><span style="color:red">-----<</span>	ACCCTGCTCGCTGCGCCA	.....((.....)).....	tRNA	<span style="background-color:lightgreen">ACC</span><span style="background-color:red">C</span><span style="background-color:lightgreen">TGCTCGCTGCGCCA</span>	False	False	False	MT-ND1__ENST00000361390.2_binpos-360:390	False	0.43	4.1149464	8.331145	2.0775409	-5.0712442	3p-CCA-tRF__tRNA-Ser-TGA	True	0.11	-1.1006256	2.0844054	9.586876	3.2659833	SNHG32__ENST00000426843.5_binpos-0:28	True	0.11	2.902488	7.5788136	6.938625	0.29772618	SNHG32__ENST00000426843.5_binpos-0:28	True	0.11	-0.850225	-2.8905296	0.7142645	6.745693	misc-tRF__tRNA-Glu-CTC	False	0.32	6.7138205	2.6033719	12.757505	13.895061
ACCATGCTCGCTGCGCCATA	3p-CCA-tRF__tRNA-Ser-TGA	True	0.3	0.15	Ensemble	tRNA	GPR139__ENST00000570682.2_binpos-3726:3753	protein_coding	LOCO	True	False	False	['LC']	<span style="color:green">Seq-Rev, Seq-Seq</span>	<span style="color:green">>--✓--</span><span style="color:goldenrod">|</span><span style="color:red">-----<</span>	ACCCTGCTCGCTGCGCCA	.....((.....))......	tRNA	<span style="background-color:lightgreen">ACC</span><span style="background-color:red">C</span><span style="background-color:lightgreen">TGCTCGCTGCGCCA</span>	False	False	False	MT-ND1__ENST00000361390.2_binpos-360:390	False	0.48	1.6065176	3.0853162	2.1385908	-5.069196	3p-CCA-tRF__tRNA-Ser-TGA	True	0.15	-1.2249186	2.330965	9.576597	3.281759	MT-ND5__ENST00000361567.2_binpos-840:868	False	0.44	2.8920207	7.480482	6.9777513	0.28417614	SNHG32__ENST00000426843.5_binpos-0:28	True	0.15	1.8067188	0.44876367	0.71204853	6.7270026	MT-CO3__ENST00000362079.2_binpos-700:728	False	0.35	6.7100472	2.6016743	12.763582	13.900649
ACCATGCTCGCTGCGCCATT	RNY3_binpos-81:102	True	0.3	0.15	Ensemble	YRNA	GRB7__ENST00000394204.1_binpos-1512:1539	protein_coding	LOCO	True	False	False	['LC']	<span style="color:green">Seq-Seq</span>	<span style="color:green">>--✓--</span><span style="color:goldenrod">|</span><span style="color:red">-----<</span>	ACCCTGCTCGCTGCGCCA	.....((.....))......	YRNA	<span style="background-color:lightgreen">ACC</span><span style="background-color:red">C</span><span style="background-color:lightgreen">TGCTCGCTGCGCCA</span>	False	False	False	SNHG32__ENST00000426843.5_binpos-0:28	False	0.48	-0.97857684	1.1701404	2.067727	-5.073808	RNY3_binpos-81:102	True	0.15	-1.1458452	2.2448306	9.575646	3.273656	SNHG32__ENST00000426843.5_binpos-0:28	False	0.46	2.9750748	7.48001	6.9010005	0.27933288	FLNA__ENST00000474358.5_binpos-203:232	False	0.43	3.5686862	1.6636806	2.1539717	7.039079	MT-CO3__ENST00000362079.2_binpos-700:728	False	0.35	6.719113	2.5979614	12.755613	13.894237
ACCATGCTCGCTGCGCCATTT	RNY3_binpos-81:102	False	0.3	0.48	Ensemble	YRNA	no_annotation	no_annotation	no_annotation	True	False	False	['LC']	<span style="color:red">Baseline, Seq, Seq-Rev, Seq-Seq, Seq-Struct</span>	<span style="color:green">>-----</span><span style="color:goldenrod">|</span><span style="color:red">--✗--<</span>	CCCACTGCTTCACTTGACT	.....((.....)).......	Novel	C<span style="background-color:lightgreen">CCA</span><span style="background-color:red">C</span><span style="background-color:lightgreen">TGCT</span>TCACTTGACT	False	False	False	RNU2-1__ENST00000618664.1_binpos-168:191	False	0.43	-1.6866919	0.43654254	2.0658627	-5.0485783	RNY3_binpos-81:102	False	0.48	-1.2030045	2.3356345	9.579777	3.2750194	SNHG32__ENST00000426843.5_binpos-0:28	False	0.38	16.793127	-1.6264104	6.9577193	0.26296943	5p-tRF__tRNA-Gly-GCC	False	0.43	3.6443212	1.6379275	2.1510947	7.0361247	MT-CO3__ENST00000362079.2_binpos-700:728	False	0.35	6.7124586	2.599646	12.757791	13.899742
ACCATGCTGGACTCTTCCCA	snoDB0476_binpos-60:88	False	0.28	0.5	Ensemble	snoRNA	GSTT1__ENST00000630911.1_binpos-2460:2490	protein_coding	HICO-Novel	True	False	False	['LC']	<span style="color:red">Baseline, Seq, Seq-Rev, Seq-Seq, Seq-Struct</span>	<span style="color:green">>-----</span><span style="color:goldenrod">|</span><span style="color:red">--✗--<</span>	TTGGCTAATGATGGCAACACCTTCCTTG	........(((....)))..	Novel	TTGGCTA<span style="background-color:lightgreen">ATG</span><span style="background-color:red">ATGGCAACAC</span><span style="background-color:lightgreen">CTTCC</span>TTG	False	False	True	MALAT1__ENST00000534336.2_binpos-8400:8428	False	0.43	0.04577639	7.7331023	-0.45633742	-2.448732	28S_binpos-4440:4470	False	0.42	1.5005604	2.7733626	9.849139	2.7433796	snoDB0476_binpos-60:88	False	0.39	3.2640915	8.11124	6.2948503	0.92533535	snoDB0476_binpos-60:88	False	0.5	0.70071787	3.7845664	0.43369767	4.8672905	MIR142HG__ENST00000579003.2_binpos-1290:1320	False	0.35	2.6457818	6.7883816	9.05574	5.462177
ACCATGCTGGACTCTTCCCAGA	5S_binpos-50:75	False	0.3	0.58	Ensemble	rRNA	GSTT1__ENST00000630911.1_binpos-2460:2490	protein_coding	LOCO	True	False	False	['LC']	<span style="color:red">Baseline, Seq, Seq-Rev, Seq-Seq, Seq-Struct</span>	<span style="color:green">>-----</span><span style="color:goldenrod">|</span><span style="color:red">---✗-<</span>	ATGGTTAGCACTCTGGACTTTGAATC	......((((.......)))).	Novel	<span style="background-color:lightgreen">ATG</span><span style="background-color:red">GTTAGCACT</span><span style="background-color:lightgreen">CTGGACT</span>TTGAATC	False	False	False	RNY3_binpos-81:102	False	0.5	-1.5802664	0.50137633	-3.4015365	0.25690082	5S_binpos-50:75	False	0.58	1.2083651	3.1028767	9.899929	2.7886753	IL10RA__ENST00000696732.1_binpos-1885:1914	False	0.5	15.341081	-4.9326487	1.4145968	2.0558808	snoDB0476_binpos-60:88	False	0.41	1.2967705	2.8113184	0.412917	4.815435	MIR142HG__ENST00000579003.2_binpos-1290:1320	False	0.36	2.5900805	6.590489	9.066636	5.52459
ACCATGCTTCACAGAGACCATT	PEA15__ENST00000488858.1_binpos-210:240	False	0.28	0.54	Ensemble	protein_coding	KLF13__ENST00000307145.4_binpos-2275:2300;KLF13__ENST00000621843.1_binpos-2220:2250	protein_coding	LOCO	True	False	False	['LC']	<span style="color:red">Baseline, Seq, Seq-Rev, Seq-Seq, Seq-Struct</span>	<span style="color:green">>-----</span><span style="color:goldenrod">|</span><span style="color:red">---✗-<</span>	TCTCCTACATTGAGCACATCTTTGAG	......................	Novel	TCTCCTA<span style="background-color:lightgreen">CATT</span>GAGCACATCTTTGAG	False	False	False	PEA15__ENST00000488858.1_binpos-210:240	False	0.46	-3.0360923	-0.33730018	2.2594779	-1.5250161	HPS4__ENST00000699245.1_binpos-728:756	False	0.5	-1.1406341	2.3620746	20.403992	5.5057855	snoDB0111_binpos-60:85	False	0.41	4.5115533	-5.412626	4.750732	13.136135	PEA15__ENST00000488858.1_binpos-210:240	False	0.54	-0.8407326	2.5991988	-8.723626	0.21370773	snoDB0160_binpos-60:84	False	0.41	2.6655853	6.6798897	12.822753	9.083192
ACCATGGACTCCCAAATGCTAGCG	28S_binpos-2010:2040	False	0.28	0.55	Ensemble	rRNA	SON__ENST00000381679.8_binpos-2220:2250	protein_coding	HICO-Novel	True	False	False	['LC']	<span style="color:red">Baseline, Seq, Seq-Rev, Seq-Seq, Seq-Struct</span>	<span style="color:green">>-----</span><span style="color:goldenrod">|</span><span style="color:red">---✗-<</span>	GAGTGTGTAACAACTCACCTGCCGAATCA	....(((....)))..........	Novel	GAGTGTGTAACA<span style="background-color:lightgreen">ACTC</span>ACCTGCCGAATCA	False	False	True	28S_binpos-2010:2040	False	0.55	2.331846	9.7649	5.159256	0.38876852	snoDB0279_binpos-28:56	False	0.46	1.7808244	2.0868661	10.257891	1.9051076	ATAD5__ENST00000321990.5_binpos-6293:6322	False	0.42	14.0893135	4.0368414	7.0746284	0.47905996	MT-ND4__ENST00000361381.2_binpos-420:450	False	0.5	-3.0723417	-1.1352105	-5.7038293	4.6730747	snoDB0279_binpos-28:56	False	0.38	3.8651905	5.4412403	2.1526709	1.4842917
ACCATGGTGACCACGGGTGACG	18S_binpos-392:420	True	0.3	0.0	Ensemble	rRNA	18S_binpos-392:420	rRNA	HICO-Familiar	False	True	False	['TCGA']	<span style="color:green">Baseline, Seq, Seq-Rev, Seq-Seq, Seq-Struct</span>	<span style="color:green">>✓----</span><span style="color:goldenrod">|</span><span style="color:red">-----<</span>	ACCATGGTGACCACGGGTGACG	......((.(((...))).)).	rRNA	<span style="background-color:lightgreen">ACCATGGTGACCACGGGTGACG</span>	False	False	True	18S_binpos-392:420	True	0.04	-3.550793	9.102949	10.201404	0.7994548	18S_binpos-392:420	True	0.0	-3.093738	-1.0908748	10.021623	9.745894	18S_binpos-392:420	True	0.0	15.794137	-5.348444	5.82028	0.8621433	18S_binpos-392:420	True	0.0	-3.749236	-0.11835756	-6.9729204	10.178527	18S_binpos-392:420	True	0.0	4.808515	5.4483733	8.838364	1.0450313
ACCATGGTGACCACGGGTGACGG	18S_binpos-392:420	True	0.28	0.04	Ensemble	rRNA	18S_binpos-392:420	rRNA	HICO-Familiar	True	False	False	['LC']	<span style="color:green">Baseline, Seq, Seq-Rev, Seq-Seq, Seq-Struct</span>	<span style="color:green">>✓----</span><span style="color:goldenrod">|</span><span style="color:red">-----<</span>	CCATGGTGACCACGGGTGACGG	......((.(((...))).))..	rRNA	<span style="background-color:lightgreen">CCATGGTGACCACGGGTGACGG</span>	False	False	True	18S_binpos-392:420	True	0.04	-2.654091	9.02317	10.199691	0.79844576	18S_binpos-392:420	True	0.04	-3.1384563	-1.1073133	10.019052	9.749931	18S_binpos-392:420	True	0.04	15.85712	-5.1716256	9.251563	0.5627041	18S_binpos-392:420	True	0.04	-3.7233446	-0.11970831	-6.980002	10.188215	28S_binpos-4500:4530	True	0.04	4.824339	5.477557	8.847232	1.0305368
ACCATGGTGACCACGGGTGACGGG	18S_binpos-392:420	True	0.28	0.04	Ensemble	rRNA	18S_binpos-392:420	rRNA	HICO-Familiar	True	False	False	['LC']	<span style="color:green">Baseline, Seq, Seq-Rev, Seq-Seq, Seq-Struct</span>	<span style="color:green">>✓----</span><span style="color:goldenrod">|</span><span style="color:red">-----<</span>	CCATGGTGACCACGGGTGACGGG	.((...((.(((...))).)))).	rRNA	<span style="background-color:lightgreen">CCATGGTGACCACGGGTGACGGG</span>	False	False	True	18S_binpos-392:420	True	0.04	-2.3346565	9.21952	10.201324	0.7984905	18S_binpos-392:420	True	0.08	-3.056508	-1.0992633	10.018125	9.744963	18S_binpos-392:420	True	0.08	16.819798	4.25265	9.637603	2.6554887	18S_binpos-392:420	True	0.04	-3.743325	-0.116674155	-6.9852433	10.188315	snoDB0851_binpos-44:64	True	0.0	4.8260555	5.461847	8.841125	1.0519656
ACCATGGTGACCACGGGTGACGGGG	18S_binpos-392:420	True	0.28	0.0	Ensemble	rRNA	18S_binpos-392:420	rRNA	HICO-Familiar	True	False	False	['LC']	<span style="color:green">Baseline, Seq, Seq-Rev, Seq-Seq, Seq-Struct</span>	<span style="color:green">>✓----</span><span style="color:goldenrod">|</span><span style="color:red">-----<</span>	ACCATGGTGACCACGGGTGACGGGG	.((.(.((.(((...))).)).)))	rRNA	<span style="background-color:lightgreen">ACCATGGTGACCACGGGTGACGGGG</span>	False	False	True	18S_binpos-392:420	True	0.04	-2.0654392	9.853503	10.202371	0.7972018	18S_binpos-392:420	True	0.08	-3.0749366	-1.0968118	10.016215	9.748376	18S_binpos-392:420	True	0.08	14.374896	5.921698	9.65886	2.6939945	18S_binpos-392:420	True	0.0	-3.7649791	-0.18708032	-6.9904065	10.187758	CERK__ENST00000216264.13_binpos-3952:3978	True	0.04	4.820826	5.4765787	8.820676	1.0841511
ACCATGGTGCACCTGACTCCTG	snoDB0175_binpos-28:56	False	0.28	0.54	Ensemble	snoRNA		protein_coding	LOCO	True	False	False	['LC']	<span style="color:red">Baseline, Seq, Seq-Rev, Seq-Seq, Seq-Struct</span>	<span style="color:green">>-----</span><span style="color:goldenrod">|</span><span style="color:red">---✗-<</span>	TGAGGAAACTGCCATGTCACCCTTCTGA	..((.((....)))).......	Novel	TGAGGAAACTG<span style="background-color:lightgreen">CCATG</span><span style="background-color:red">TCA</span><span style="background-color:lightgreen">CCCT</span>TCTGA	False	False	False	COL1A1__ENST00000494334.1_binpos-125:150	False	0.39	-1.5780891	-0.9810913	-0.3290273	-1.66373	snoDB0279_binpos-0:28	False	0.45	-0.94505256	0.7180885	7.2599816	0.60633504	RNU1-1__ENST00000383925.1_binpos-56:84	False	0.36	15.11619	-5.0310206	8.622749	2.6351295	snoDB0175_binpos-28:56	False	0.54	1.4292456	3.5020466	-0.40793508	5.17672	28S_binpos-1080:1110	False	0.36	4.270995	4.9788933	8.508032	6.9893093
ACCATGGTGCACCTGACTCCTGAG	RNU1-1__ENST00000383925.1_binpos-56:84	False	0.29	0.5	Ensemble	snRNA		protein_coding	LOCO	True	False	False	['LC']	<span style="color:red">Baseline, Seq, Seq-Rev, Seq-Seq, Seq-Struct</span>	<span style="color:green">>-----</span><span style="color:goldenrod">|</span><span style="color:red">--✗--<</span>	TGCACCGCTCTGAGACCTG	..((.((.((....).).))))..	Novel	<span style="background-color:lightgreen">TGCACC</span><span style="background-color:red">GCTCTG</span><span style="background-color:lightgreen">AGACC</span>TG	False	False	False	COL1A1__ENST00000494334.1_binpos-125:150	False	0.38	0.48486018	-0.35206473	-0.32214433	-1.6616926	NLRC5__ENST00000535284.1_binpos-494:520	False	0.46	-0.009526772	0.36881456	7.2559595	0.5949309	RNU1-1__ENST00000383925.1_binpos-56:84	False	0.5	13.2012205	4.710454	10.110823	2.8821974	snoDB0175_binpos-28:56	False	0.42	0.13369241	5.471229	-0.4399969	5.2007203	28S_binpos-1080:1110	False	0.38	4.246732	4.9895635	8.493987	6.8879976
ACCATGGTGCTGTCTCCTG	NOP56__ENST00000496775.5_binpos-27:54	False	0.3	0.44	Ensemble	protein_coding	HBA1__ENST00000397797.1_binpos-0:30	protein_coding	HICO-Novel	True	False	False	['LC']	<span style="color:red">Baseline, Seq, Seq-Rev, Seq-Seq, Seq-Struct</span>	<span style="color:green">>-----</span><span style="color:goldenrod">|</span><span style="color:red">-✗---<</span>	TCCATGTCTCTGAGCAATGCCTGAT	.....((........))..	Novel	T<span style="background-color:lightgreen">CCA</span><span style="background-color:red">TGTCTC</span><span style="background-color:lightgreen">TGAGCA</span>ATGCCTGAT	False	False	True	NOP56__ENST00000496775.5_binpos-27:54	False	0.36	2.4456947	2.065167	-0.05344607	-1.9536341	NOP56__ENST00000496775.5_binpos-27:54	False	0.44	-0.13017753	3.7216785	6.5514154	2.2532327	NOP56__ENST00000496775.5_binpos-27:54	False	0.36	3.938362	6.5452585	7.3070517	1.4125339	snoDB0878_binpos-54:75	False	0.36	1.7721045	2.4028718	0.32929227	5.4602103	CERK__ENST00000216264.13_binpos-3952:3978	False	0.37	2.6621406	5.770092	9.119873	5.3808436
ACCATGTAGAACCGAATTTG	miR-10b-5p	True	0.28	0.17	Ensemble	miRNA	mir-10b	miRNA	LOCO	False	True	False	['TCGA']	<span style="color:green">Seq</span>	<span style="color:green">>---✓-</span><span style="color:goldenrod">|</span><span style="color:red">-----<</span>	TACCCTGTAGAACCGAATTTGTG	....................	miRNA	T<span style="background-color:lightgreen">ACC</span><span style="background-color:red">C</span><span style="background-color:lightgreen">TGTAGAACCGAATTTG</span>TG	False	False	False	miR-10b-5p	True	0.17	-4.893606	8.46897	10.406025	2.4097457	NCKAP1__ENST00000360982.2_binpos-1080:1107	False	0.58	5.924472	0.95808744	2.0398476	8.523563	28S_binpos-1500:1530	False	0.39	8.235252	12.121126	9.186913	11.114423	28S_binpos-4290:4320	False	0.6	3.501587	-2.7208486	-5.471653	9.22865	RNU1-1__ENST00000383925.1_binpos-84:112	False	0.33	0.15905821	17.670418	5.4486346	14.188868
ACCATGTAGAACCGAATTTGT	miR-100-5p	True	0.28	0.27	Ensemble	miRNA	mir-10b	miRNA	LOCO	False	True	False	['TCGA']	<span style="color:green">Seq</span>	<span style="color:green">>----✓</span><span style="color:goldenrod">|</span><span style="color:red">-----<</span>	AACCCGTAGATCCGAACTTGTG	.....................	miRNA	AACCC<span style="background-color:lightgreen">GTAGA</span><span style="background-color:red">T</span><span style="background-color:lightgreen">CCGAA</span>CTTGTG	False	False	False	miR-100-5p	True	0.27	-3.5261374	2.3606346	10.4191265	2.4179177	NCKAP1__ENST00000360982.2_binpos-1080:1107	False	0.5	5.9328094	0.9916815	2.049842	8.525176	snoDB0401_binpos-112:133	False	0.43	6.696087	-6.6235037	9.184418	11.118217	28S_binpos-4290:4320	False	0.61	4.14682	-2.5592246	-5.450073	9.198023	RNU1-1__ENST00000383925.1_binpos-84:112	False	0.33	0.15204003	17.700909	5.4440126	14.190093
ACCATGTAGAACCGAATTTGTG	miR-10b-5p	True	0.28	0.09	Ensemble	miRNA	mir-10b	miRNA	LOCO	False	True	False	['TCGA']	<span style="color:green">Baseline, Seq, Seq-Rev, Seq-Struct</span>	<span style="color:green">>-✓---</span><span style="color:goldenrod">|</span><span style="color:red">-----<</span>	TACCCTGTAGAACCGAATTTGTG	......................	miRNA	T<span style="background-color:lightgreen">ACC</span><span style="background-color:red">C</span><span style="background-color:lightgreen">TGTAGAACCGAATTTGTG</span>	False	False	False	miR-10b-5p	True	0.09	-3.4171343	1.4163384	10.432964	2.441437	NCKAP1__ENST00000360982.2_binpos-1080:1107	False	0.46	5.9269524	0.9969825	2.0537183	8.539355	miR-10b-5p	True	0.09	2.6267107	-5.020389	3.993635	12.060827	miR-10b-5p	True	0.09	4.3610525	-2.4041266	-5.457061	9.202756	RNU1-1__ENST00000383925.1_binpos-84:112	True	0.23	0.16014159	17.692583	5.446658	14.1897135
ACCATGTAGAACCGAATTTGTGA	miR-100-5p	True	0.28	0.26	Ensemble	miRNA	mir-10b	miRNA	LOCO	False	True	False	['TCGA']	<span style="color:green">Baseline, Seq</span>	<span style="color:green">>----✓</span><span style="color:goldenrod">|</span><span style="color:red">-----<</span>	AACCCGTAGATCCGAACTTGTG	.......................	miRNA	AACCC<span style="background-color:lightgreen">GTAGA</span><span style="background-color:red">T</span><span style="background-color:lightgreen">CCGAA</span>CTTGTG	False	False	False	miR-100-5p	True	0.26	-3.7267723	2.6217215	10.406144	2.427482	NCKAP1__ENST00000360982.2_binpos-1080:1107	False	0.42	5.934892	0.98346394	2.0357928	8.515654	28S_binpos-1500:1530	False	0.42	6.9373817	-3.989099	6.9704604	18.071894	16S_binpos-990:1020	False	0.35	4.4172893	-2.3310778	-5.451509	9.20429	RNU1-1__ENST00000383925.1_binpos-84:112	True	0.22	0.16175729	17.694223	5.4208503	14.219902
ACCATGTAGAACCGAATTTGTGT	miR-10b-5p	True	0.28	0.13	Ensemble	miRNA	mir-10b	miRNA	LOCO	False	True	False	['TCGA']	<span style="color:green">Baseline, Seq, Seq-Rev, Seq-Struct</span>	<span style="color:green">>--✓--</span><span style="color:goldenrod">|</span><span style="color:red">-----<</span>	TACCCTGTAGAACCGAATTTGTG	.......................	miRNA	T<span style="background-color:lightgreen">ACC</span><span style="background-color:red">C</span><span style="background-color:lightgreen">TGTAGAACCGAATTTGTG</span>	False	False	False	miR-10b-5p	True	0.13	-3.145421	1.4252634	10.409312	2.4382977	NCKAP1__ENST00000360982.2_binpos-1080:1107	False	0.46	5.942706	0.9880243	2.0443258	8.519528	VIM__ENST00000495528.1_binpos-806:832	True	0.13	6.946195	-3.9530594	6.972456	18.069632	16S_binpos-990:1020	True	0.13	4.392455	-2.3925257	-5.4482775	9.20066	18S_binpos-1624:1652	True	0.26	0.1583487	17.693506	5.453066	14.187851
ACCATGTAGATCCGAATTTG	miR-10a-5p	True	0.28	0.17	Ensemble	miRNA	mir-10a	miRNA	LOCO	False	True	False	['TCGA']	<span style="color:green">Baseline, Seq-Rev</span>	<span style="color:green">>---✓-</span><span style="color:goldenrod">|</span><span style="color:red">-----<</span>	TACCCTGTAGATCCGAATTTGTG	....................	miRNA	T<span style="background-color:lightgreen">ACC</span><span style="background-color:red">C</span><span style="background-color:lightgreen">TGTAGATCCGAATTTG</span>TG	False	False	False	5p-tRF__tRNA-Val-CAC	False	0.5	-2.6728108	4.343977	9.643263	2.7472253	miR-664a-3p	False	0.38	5.854958	0.9106731	1.682321	8.09075	miR-10a-5p	False	0.43	7.577116	11.933969	9.664005	11.124949	miR-10a-5p	True	0.17	3.8287687	-2.5558126	-4.9997206	10.5152	snoDB0641_binpos-26:52	True	0.23	0.12972206	17.705431	5.436945	14.154354
ACCATGTAGATCCGAATTTGT	miR-10a-5p	True	0.29	0.13	Ensemble	miRNA	mir-10a	miRNA	LOCO	True	True	False	['TCGA', 'LC']	<span style="color:green">Baseline, Seq, Seq-Rev, Seq-Struct</span>	<span style="color:green">>--✓--</span><span style="color:goldenrod">|</span><span style="color:red">-----<</span>	TACCCTGTAGATCCGAATTTGTG	.....................	miRNA	T<span style="background-color:lightgreen">ACC</span><span style="background-color:red">C</span><span style="background-color:lightgreen">TGTAGATCCGAATTTGT</span>G	False	False	False	5p-tRF__tRNA-Val-CAC	True	0.27	-1.854003	1.7972888	9.6575985	2.7658045	NCKAP1__ENST00000360982.2_binpos-1080:1107	False	0.38	5.8472795	0.9129446	1.6791366	8.09238	miR-10a-5p	True	0.13	6.6724167	-6.1821527	9.665889	11.132419	miR-10a-5p	True	0.13	3.994169	-2.4784505	-5.0187554	10.5386	snoDB0641_binpos-26:52	True	0.23	0.12235558	17.719807	5.431622	14.150125
ACCATGTAGATCCGAATTTGTG	5p-tRF__tRNA-Val-CAC	True	0.28	0.09	Ensemble	tRNA	mir-10a	miRNA	LOCO	False	True	False	['TCGA']	<span style="color:green">Baseline, Seq, Seq-Rev, Seq-Struct</span>	<span style="color:green">>-✓---</span><span style="color:goldenrod">|</span><span style="color:red">-----<</span>	TACCCTGTAGATCCGAATTTGTG	......................	tRNA	T<span style="background-color:lightgreen">ACC</span><span style="background-color:red">C</span><span style="background-color:lightgreen">TGTAGATCCGAATTTGTG</span>	False	False	False	5p-tRF__tRNA-Val-CAC	True	0.09	-1.8598552	0.89948386	9.638659	2.7507164	NCKAP1__ENST00000360982.2_binpos-1080:1107	False	0.41	5.8435335	0.9155163	1.6758906	8.095637	miR-10a-5p	True	0.09	2.7772794	-4.9055796	-1.3395425	1.795827	miR-10a-5p	True	0.09	4.462505	-2.2441425	-5.00856	10.525724	RNU1-1__ENST00000383925.1_binpos-84:112	True	0.18	0.12335114	17.721224	5.426985	14.162257
ACCATGTAGATCCGAATTTGTGA	miR-10a-5p	True	0.29	0.13	Ensemble	miRNA	mir-10a	miRNA	LOCO	False	True	False	['TCGA']	<span style="color:green">Baseline, Seq-Struct</span>	<span style="color:green">>--✓--</span><span style="color:goldenrod">|</span><span style="color:red">-----<</span>	TACCCTGTAGATCCGAATTTGTG	.......................	miRNA	T<span style="background-color:lightgreen">ACC</span><span style="background-color:red">C</span><span style="background-color:lightgreen">TGTAGATCCGAATTTGTG</span>	False	False	False	miR-10a-5p	False	0.43	-1.6897706	1.1398336	9.643802	2.763226	NCKAP1__ENST00000360982.2_binpos-1080:1107	False	0.38	5.86069	0.903286	1.6763425	8.095279	miR-10a-5p	True	0.13	6.9603453	-4.140688	7.428593	17.754229	miR-10a-5p	False	0.52	4.5068636	-2.1864715	-5.000987	10.518228	RNU1-1__ENST00000383925.1_binpos-84:112	True	0.17	0.12685032	17.717361	5.4289527	14.168376
ACCATGTAGATCCGAATTTGTGT	miR-10a-5p	True	0.29	0.13	Ensemble	miRNA	mir-10a	miRNA	LOCO	False	True	False	['TCGA']	<span style="color:green">Baseline, Seq, Seq-Rev, Seq-Struct</span>	<span style="color:green">>--✓--</span><span style="color:goldenrod">|</span><span style="color:red">-----<</span>	TACCCTGTAGATCCGAATTTGTG	.......................	miRNA	T<span style="background-color:lightgreen">ACC</span><span style="background-color:red">C</span><span style="background-color:lightgreen">TGTAGATCCGAATTTGTG</span>	False	False	False	miR-10a-5p	True	0.22	-1.3879077	1.4374546	9.654148	2.7566729	NCKAP1__ENST00000360982.2_binpos-1080:1107	False	0.5	5.8573503	0.9086479	1.6793151	8.097579	miR-10a-5p	True	0.13	6.9456425	-4.0383096	7.440255	17.744766	miR-10a-5p	True	0.13	4.535943	-2.2309604	-5.006219	10.508933	snoDB0641_binpos-26:52	True	0.22	0.124841936	17.716991	5.423279	14.169129
ACCATGTGGTCAGCATTGCATCTGAGGCA	miR-30d-5p	False	0.28	0.52	Ensemble	miRNA		protein_coding;snoRNA	LOCO	True	False	False	['LC']	<span style="color:red">Baseline, Seq, Seq-Rev, Seq-Seq, Seq-Struct</span>	<span style="color:green">>-----</span><span style="color:goldenrod">|</span><span style="color:red">---✗-<</span>	ACTATCAATGCTGGCAGCCAGTT	....(((..((((........)))).)))	Novel	ACTATCA<span style="background-color:lightgreen">ATG</span><span style="background-color:red">CTGG</span><span style="background-color:lightgreen">CAGC</span>CAGTT	False	False	False	miR-30d-5p	False	0.52	4.8770127	6.599295	1.6340905	1.410315	MED13L__ENST00000649775.1_binpos-60:90	False	0.52	-0.5676628	-2.1053672	10.248304	-2.112136	28S_binpos-4470:4500	False	0.48	12.64925	9.118093	7.679544	4.8387747	5p-tRF__tRNA-His-GTG	False	0.45	0.26343185	3.37902	-12.235278	12.320742	MIR142HG__ENST00000579003.2_binpos-1290:1320	False	0.3	2.097229	11.318765	1.713006	4.6664863
ACCATGTTGCCAGTCTCTAGG	ZNF160__ENST00000596388.1_binpos-29:58	False	0.29	0.48	Ensemble	protein_coding	LMX1A__ENST00000489443.2_binpos-150:180;SCAF4__ENST00000286835.12_binpos-1992:2016;SCAF4__ENST00000399804.5_binpos-1944:1971;SCAF4__ENST00000434667.3_binpos-1794:1820;SCAF4__ENST00000467731.1_binpos-1008:1032;SCAF4__ENST00000472318.1_binpos-75:100	protein_coding	LOCO	False	True	False	['TCGA']	<span style="color:red">Baseline, Seq, Seq-Rev, Seq-Seq, Seq-Struct</span>	<span style="color:green">>-----</span><span style="color:goldenrod">|</span><span style="color:red">--✗--<</span>	GCCATGGTAATCCTGCTCA	.....................	Novel	G<span style="background-color:lightgreen">CCATG</span><span style="background-color:red">GTAATCC</span><span style="background-color:lightgreen">TGC</span>TCA	False	False	False	18S_binpos-0:28	False	0.44	-0.01695418	1.5496298	1.0948526	-1.8597835	misc-tRF__tRNA-Gly-GCC	False	0.47	0.7764273	0.86241764	9.087024	2.9034522	ZNF160__ENST00000596388.1_binpos-29:58	False	0.48	7.586862	-6.3057346	4.077839	9.748876	NR5A1__ENST00000373588.9_binpos-812:841	False	0.48	1.6071479	0.9065064	1.8914244	5.368439	18S_binpos-1680:1708	False	0.33	15.236821	8.229607	18.555565	10.431241
ACCATGTTTCTAGAACTCTGAGGT	snoDB0629_binpos-54:74	True	0.3	0.0	Ensemble	snoRNA	snoDB0629_binpos-54:74	snoRNA	HICO-Familiar	False	True	False	['TCGA']	<span style="color:green">Baseline, Seq, Seq-Rev, Seq-Seq, Seq-Struct</span>	<span style="color:green">>✓----</span><span style="color:goldenrod">|</span><span style="color:red">-----<</span>	ACCATGTTTCTAGAACTCTGAGGT	(((..((((...)))).....)))	snoRNA	<span style="background-color:lightgreen">ACCATGTTTCTAGAACTCTGAGGT</span>	False	False	True	snoDB0629_binpos-54:74	True	0.04	5.382234	3.1965835	10.493151	4.4549913	snoDB0629_binpos-54:74	True	0.0	2.434355	0.14845729	10.470171	-0.36968526	snoDB0629_binpos-54:74	True	0.0	10.051641	2.0730727	9.965465	4.742842	snoDB0629_binpos-54:74	True	0.0	0.82113945	4.319425	-3.5336325	5.1649766	snoDB0629_binpos-54:74	True	0.0	10.169476	6.477208	5.530024	-5.966148
ACCATTACTGAGTTTAGT	snoDB0902_binpos-60:90	False	0.3	0.61	Ensemble	snoRNA	mir-451a	miRNA	LOCO	True	False	False	['LC']	<span style="color:red">Baseline, Seq, Seq-Rev, Seq-Seq, Seq-Struct</span>	<span style="color:green">>-----</span><span style="color:goldenrod">|</span><span style="color:red">----✗<</span>	CGCGACCTCAGATCAGAAGTGGC	..................	Novel	CGCG<span style="background-color:lightgreen">ACC</span><span style="background-color:red">TCAGATCAGA</span><span style="background-color:lightgreen">AGT</span>GGC	False	False	False	snoDB0561_binpos-54:75	False	0.5	-4.1109276	3.3243492	0.49643266	-11.214494	snoDB0902_binpos-60:90	False	0.61	2.4284554	1.8731093	3.61814	-8.000214	miR-199b-5p	False	0.42	7.662897	13.250298	11.493761	-2.4922307	snoDB0419_binpos-30:60	False	0.52	1.0598336	1.2184483	-0.70545465	18.668978	GAS5__ENST00000454813.1_binpos-300:330	False	0.37	2.6392574	9.329673	2.064033	7.4802876
ACCATTAGTAGACGACCTGCTT	28S_binpos-4950:4980	True	0.3	0.05	Ensemble	rRNA	28S_binpos-4950:4980	rRNA	LOCO	True	False	False	['LC']	<span style="color:green">Baseline, Seq, Seq-Rev, Seq-Seq, Seq-Struct</span>	<span style="color:green">>✓----</span><span style="color:goldenrod">|</span><span style="color:red">-----<</span>	ACCATTCGTAGACGACCTGCTT	......(((((.....))))).	rRNA	<span style="background-color:lightgreen">ACCATT</span><span style="background-color:red">C</span><span style="background-color:lightgreen">GTAGACGACCTGCTT</span>	False	False	False	snoDB0970_binpos-330:353	True	0.19	-3.3179214	3.1251976	-7.849614	1.9415687	28S_binpos-4950:4980	True	0.05	2.5129442	2.087824	20.583986	10.283617	28S_binpos-4950:4980	True	0.05	15.774926	-5.218185	1.8522403	2.24203	28S_binpos-3600:3630	True	0.05	-0.48171556	-0.8914453	0.39725506	-0.15623501	snoDB0839_binpos-28:56	True	0.05	-2.4274778	-7.2336464	15.352854	-5.175712
ACCATTAGTAGACGACCTGCTTC	28S_binpos-4950:4980	True	0.3	0.04	Ensemble	rRNA	28S_binpos-4950:4980	rRNA	LOCO	True	False	False	['LC']	<span style="color:green">Baseline, Seq, Seq-Rev, Seq-Seq, Seq-Struct</span>	<span style="color:green">>✓----</span><span style="color:goldenrod">|</span><span style="color:red">-----<</span>	ACCATTCGTAGACGACCTGCTTC	......(((((.....)))))..	rRNA	<span style="background-color:lightgreen">ACCATT</span><span style="background-color:red">C</span><span style="background-color:lightgreen">GTAGACGACCTGCTTC</span>	False	False	False	GAS5__ENST00000421068.5_binpos-896:924	True	0.15	-7.9314394	8.060385	-7.857515	1.9053069	28S_binpos-4950:4980	True	0.04	-0.5854297	-1.8214866	20.584755	10.283712	28S_binpos-4950:4980	True	0.04	15.961029	-4.796698	-0.04378981	7.849549	MT-ND4__ENST00000361381.2_binpos-420:450	True	0.04	-0.6693163	-0.9286195	0.40482974	-0.15411542	28S_binpos-3210:3240	True	0.04	-2.4275453	-7.233885	15.350279	-5.1791177
ACCATTATCTTAACTGAGG	snoDB0994_binpos-60:81	True	0.28	0.0	Ensemble	snoRNA	snoDB0994_binpos-60:81	snoRNA	HICO-Familiar	True	True	False	['TCGA', 'LC']	<span style="color:green">Baseline, Seq, Seq-Rev, Seq-Seq, Seq-Struct</span>	<span style="color:green">>✓----</span><span style="color:goldenrod">|</span><span style="color:red">-----<</span>	ACCATTATCTTAACTGAGG	...................	snoRNA	<span style="background-color:lightgreen">ACCATTATCTTAACTGAGG</span>	False	False	True	snoDB0994_binpos-60:81	True	0.0	4.3983583	3.7415876	2.8691626	3.9916599	snoDB0994_binpos-60:81	True	0.0	1.6333135	-1.5087817	12.844829	4.9023337	snoDB0994_binpos-60:81	True	0.0	6.9439282	12.187941	19.691652	2.5691857	snoDB0994_binpos-60:81	True	0.0	0.18218276	5.0422516	7.622088	17.620174	snoDB0994_binpos-60:81	True	0.0	5.316046	4.604851	9.459485	4.1283865
ACCATTATCTTAACTGAGGC	snoDB0994_binpos-60:81	True	0.28	0.0	Ensemble	snoRNA	snoDB0994_binpos-60:81	snoRNA	HICO-Familiar	True	False	False	['LC']	<span style="color:green">Baseline, Seq, Seq-Rev, Seq-Seq, Seq-Struct</span>	<span style="color:green">>✓----</span><span style="color:goldenrod">|</span><span style="color:red">-----<</span>	ACCATTATCTTAACTGAGGC	....................	snoRNA	<span style="background-color:lightgreen">ACCATTATCTTAACTGAGGC</span>	False	False	True	snoDB0994_binpos-60:81	True	0.0	2.4461277	4.073546	2.8724763	3.991177	snoDB0994_binpos-60:81	True	0.0	1.9474545	-0.8873796	12.844044	4.889682	snoDB0994_binpos-60:81	True	0.0	6.9733987	12.167815	19.69171	2.5686245	snoDB0994_binpos-60:81	True	0.0	0.11043782	4.909353	7.621649	17.620245	snoDB0994_binpos-60:81	True	0.0	5.33668	4.5052648	9.478228	4.17492
ACCATTCAACGCTGTCGGTGA	miR-181a-5p	True	0.28	0.13	Ensemble	miRNA	mir-181a-1;mir-181a-2	miRNA	LOCO	True	True	False	['TCGA', 'LC']	<span style="color:green">Baseline, Seq, Seq-Rev, Seq-Seq, Seq-Struct</span>	<span style="color:green">>--✓--</span><span style="color:goldenrod">|</span><span style="color:red">-----<</span>	AACATTCAACGCTGTCGGTGAGT	.........((((...)))).	miRNA	AA<span style="background-color:lightgreen">CATTCAACGCTGTCGGTGA</span>GT	False	False	False	miR-181a-5p	True	0.13	-0.4896346	0.8964255	7.9708834	-8.93407	miR-181a-5p	True	0.13	-3.0614495	-5.4782715	19.493156	4.274203	miR-181a-5p	True	0.13	14.884562	-2.2177777	3.3192563	2.652548	miR-181a-5p	True	0.13	4.8388124	2.8739052	8.191949	11.29736	miR-181a-5p	True	0.13	13.635	1.9875405	12.107933	16.239529
ACCATTCAACGCTGTCGGTGAG	miR-181a-5p	True	0.28	0.09	Ensemble	miRNA	mir-181a-1;mir-181a-2	miRNA	LOCO	True	True	False	['TCGA', 'LC']	<span style="color:green">Baseline, Seq, Seq-Rev, Seq-Seq, Seq-Struct</span>	<span style="color:green">>-✓---</span><span style="color:goldenrod">|</span><span style="color:red">-----<</span>	AACATTCAACGCTGTCGGTGAGT	.........((((...))))..	miRNA	AA<span style="background-color:lightgreen">CATTCAACGCTGTCGGTGAG</span>T	False	False	False	miR-181a-5p	True	0.09	1.280114	1.142156	7.9747725	-8.943844	miR-181a-5p	True	0.09	-3.0926108	-5.4874606	19.515846	4.2677073	miR-181a-5p	True	0.09	13.006829	-5.7338967	3.170163	2.512911	miR-181a-5p	True	0.09	4.82241	2.8781474	8.199748	11.311883	miR-181a-5p	True	0.09	13.649319	1.9957412	12.095752	16.229076
ACCATTCAACGCTGTCGGTGAGA	miR-181a-5p	True	0.3	0.09	Ensemble	miRNA	mir-181a-1;mir-181a-2	miRNA	LOCO	False	True	False	['TCGA']	<span style="color:green">Baseline, Seq-Rev, Seq-Seq, Seq-Struct</span>	<span style="color:green">>-✓---</span><span style="color:goldenrod">|</span><span style="color:red">-----<</span>	AACATTCAACGCTGTCGGTGAGT	.........((((...))))...	miRNA	AA<span style="background-color:lightgreen">CATTCAACGCTGTCGGTGAG</span>T	False	False	False	3p-CCA-tRF__MT-TV	False	0.52	1.8751329	0.773968	7.996675	-8.905771	miR-181a-5p	True	0.09	-3.0883276	-5.484751	19.507746	4.2624125	miR-181a-5p	True	0.09	14.205406	-2.8831832	11.676932	15.398592	miR-181a-5p	True	0.09	4.845765	2.8857348	8.215187	11.326305	miR-181a-5p	True	0.09	13.646689	1.9937599	12.09393	16.225142
ACCATTCAACGCTGTCGGTGAGT	miR-181a-5p	True	0.28	0.04	Ensemble	miRNA	mir-181a-1;mir-181a-2	miRNA	LOCO	True	True	False	['TCGA', 'LC']	<span style="color:green">Baseline, Seq, Seq-Rev, Seq-Seq, Seq-Struct</span>	<span style="color:green">>✓----</span><span style="color:goldenrod">|</span><span style="color:red">-----<</span>	AACATTCAACGCTGTCGGTGAGT	...(((((.((....)).)))))	miRNA	AA<span style="background-color:lightgreen">CATTCAACGCTGTCGGTGAGT</span>	False	False	False	miR-181a-5p	True	0.04	1.2990211	0.12562692	7.9782877	-8.939168	miR-181a-5p	True	0.04	-3.0860775	-5.484818	19.541462	4.2430515	miR-181a-5p	True	0.04	5.931682	-12.5052185	3.2591023	2.8374228	miR-181a-5p	True	0.04	4.8532305	2.870217	8.214989	11.328042	miR-181a-5p	True	0.04	13.652435	1.9913357	12.098277	16.227903
ACCATTCAACGCTGTCGGTGAGTT	miR-181a-5p	True	0.28	0.08	Ensemble	miRNA	mir-181a-1;mir-181a-2	miRNA	LOCO	False	True	False	['TCGA']	<span style="color:green">Baseline, Seq, Seq-Rev, Seq-Seq, Seq-Struct</span>	<span style="color:green">>-✓---</span><span style="color:goldenrod">|</span><span style="color:red">-----<</span>	AACATTCAACGCTGTCGGTGAGT	...(((((.((....)).))))).	miRNA	AA<span style="background-color:lightgreen">CATTCAACGCTGTCGGTGAGT</span>	False	False	False	miR-181a-5p	True	0.08	2.9487703	3.0469782	7.965826	-8.96123	miR-181a-5p	True	0.08	-3.0875785	-5.479732	19.518764	4.26049	miR-181a-5p	True	0.08	16.421474	3.644232	1.0835623	-6.056871	miR-181a-5p	True	0.08	5.392277	2.9152613	8.228312	11.340125	miR-181a-5p	True	0.08	13.616997	1.9686122	12.116928	16.233974
ACCATTCACCGCTGTCGGTGAG	28S_binpos-1380:1410	True	0.28	0.13	Ensemble	rRNA	mir-181a-1;mir-181a-2	miRNA	LOCO	False	True	False	['TCGA']	<span style="color:green">Baseline, Seq, Seq-Seq</span>	<span style="color:green">>--✓--</span><span style="color:goldenrod">|</span><span style="color:red">-----<</span>	AACATTCAACGCTGTCGGTGAGT	.....((((((....)))))).	rRNA	AA<span style="background-color:lightgreen">CATTCA</span><span style="background-color:red">A</span><span style="background-color:lightgreen">CGCTGTCGGTGAG</span>T	False	False	False	28S_binpos-1380:1410	True	0.13	-3.143047	2.5486505	8.015728	-8.976264	miR-181a-5p	True	0.13	-1.649438	1.3275691	-4.289181	-5.4874945	snoDB0255_binpos-24:48	False	0.5	14.521501	-5.9018865	2.041634	2.5316586	snoDB0855_binpos-50:70	False	0.53	4.8602114	2.901423	8.17169	11.284415	miR-181a-5p	True	0.13	13.6369095	1.9904402	12.147805	16.28077
ACCATTCATTGCTGTCGGTGG	miR-181b-5p	True	0.28	0.13	Ensemble	miRNA	mir-181b-1;mir-181b-2	miRNA	LOCO	False	True	False	['TCGA']	<span style="color:green">Baseline, Seq, Seq-Seq, Seq-Struct</span>	<span style="color:green">>--✓--</span><span style="color:goldenrod">|</span><span style="color:red">-----<</span>	AACATTCATTGCTGTCGGTGGGT	.(((((.((....)).)))))	miRNA	AA<span style="background-color:lightgreen">CATTCATTGCTGTCGGTGG</span>GT	False	False	False	miR-181b-5p	True	0.13	-1.9489622	0.5032351	8.42022	-8.288964	miR-181b-5p	True	0.13	-2.6332173	-5.5839753	20.878328	3.877333	miR-181b-5p	True	0.13	-2.051636	-4.522049	9.260811	4.6028476	hypermapper_59	False	0.68	5.0465283	2.9486983	-0.9612382	-7.1531053	miR-181b-5p	True	0.13	13.250885	1.6699052	12.519815	16.433842
ACCATTCATTGCTGTCGGTGGG	miR-181b-5p	True	0.28	0.09	Ensemble	miRNA	mir-181b-1;mir-181b-2	miRNA	LOCO	False	True	False	['TCGA']	<span style="color:green">Baseline, Seq, Seq-Seq, Seq-Struct</span>	<span style="color:green">>-✓---</span><span style="color:goldenrod">|</span><span style="color:red">-----<</span>	AACATTCATTGCTGTCGGTGGGT	.(((((.((....)).))))).	miRNA	AA<span style="background-color:lightgreen">CATTCATTGCTGTCGGTGGG</span>T	False	False	False	miR-181b-5p	True	0.09	-2.2415407	-0.79785943	8.385048	-8.325987	miR-181b-5p	True	0.09	-2.6522539	-5.5844674	20.87665	3.874968	miR-181b-5p	True	0.09	14.428658	-6.188055	10.498241	8.230477	5p-tRF__tRNA-Glu-TTC	False	0.46	5.0292234	2.949907	-0.9632036	-7.157393	miR-181b-5p	True	0.09	13.2486	1.6670637	12.514935	16.427847
ACCATTCATTGCTGTCGGTGGGA	snoDB0923_binpos-50:70	True	0.28	0.09	Ensemble	snoRNA	mir-181b-1;mir-181b-2	miRNA	LOCO	False	True	False	['TCGA']	<span style="color:green">Baseline, Seq, Seq-Rev, Seq-Seq, Seq-Struct</span>	<span style="color:green">>-✓---</span><span style="color:goldenrod">|</span><span style="color:red">-----<</span>	AACATTCATTGCTGTCGGTGGGT	.(((((.((....)).)))))..	snoRNA	AA<span style="background-color:lightgreen">CATTCATTGCTGTCGGTGGG</span>T	False	False	False	snoDB0923_binpos-50:70	True	0.09	-1.1685103	-0.7058281	8.385202	-8.33041	miR-181b-5p	True	0.09	-2.6624644	-5.584956	20.869123	3.8868876	miR-181b-5p	True	0.09	14.617698	-3.8264005	11.473949	6.5087185	5p-tRF__tRNA-Glu-TTC	True	0.09	5.000501	2.9413295	-0.9626691	-7.158031	miR-181b-5p	True	0.09	13.246038	1.6630219	12.514651	16.42717
ACCATTCATTGCTGTCGGTGGGT	miR-181b-5p	True	0.28	0.04	Ensemble	miRNA	mir-181b-1;mir-181b-2	miRNA	LOCO	False	True	False	['TCGA']	<span style="color:green">Baseline, Seq, Seq-Rev, Seq-Seq, Seq-Struct</span>	<span style="color:green">>✓----</span><span style="color:goldenrod">|</span><span style="color:red">-----<</span>	AACATTCATTGCTGTCGGTGGGT	.(((((.((....)).)))))..	miRNA	AA<span style="background-color:lightgreen">CATTCATTGCTGTCGGTGGGT</span>	False	False	False	miR-181b-5p	True	0.04	-2.2193768	-1.1553528	8.385866	-8.3284025	miR-181b-5p	True	0.04	-2.6339643	-5.5822105	20.879814	3.8759935	miR-181b-5p	True	0.04	14.840333	-3.8659027	11.4941845	6.529612	miR-181b-5p	True	0.04	5.0282426	2.9612682	-0.9451823	-7.168104	miR-181b-5p	True	0.04	13.252205	1.6708221	12.510166	16.424967
ACCATTCATTGCTGTCGGTGGGTT	miR-181b-5p	True	0.28	0.08	Ensemble	miRNA	mir-181b-1;mir-181b-2	miRNA	LOCO	False	True	False	['TCGA']	<span style="color:green">Baseline, Seq, Seq-Seq, Seq-Struct</span>	<span style="color:green">>-✓---</span><span style="color:goldenrod">|</span><span style="color:red">-----<</span>	AACATTCATTGCTGTCGGTGGGT	...((((((((....)))))))).	miRNA	AA<span style="background-color:lightgreen">CATTCATTGCTGTCGGTGGGT</span>	False	False	False	miR-181b-5p	True	0.08	-1.9613506	-1.5708835	8.398029	-8.3153305	miR-181b-5p	True	0.08	-2.640785	-5.591923	20.878504	3.872845	miR-181b-5p	True	0.08	16.362007	3.6992898	17.19955	9.8554535	5p-tRF__tRNA-Glu-TTC	False	0.38	5.139433	2.7673373	-0.95465505	-7.1690826	miR-181b-5p	True	0.08	13.261878	1.6799196	12.502793	16.421703
ACCATTCGAAGACGACCTGCTT	5.8S_binpos-81:108	True	0.3	0.05	Ensemble	rRNA	28S_binpos-4950:4980	rRNA	LOCO	True	False	False	['LC']	<span style="color:green">Baseline, Seq, Seq-Rev, Seq-Seq</span>	<span style="color:green">>✓----</span><span style="color:goldenrod">|</span><span style="color:red">-----<</span>	ACCATTCGTAGACGACCTGCTT	.....(((....))).......	rRNA	<span style="background-color:lightgreen">ACCATTCG</span><span style="background-color:red">T</span><span style="background-color:lightgreen">AGACGACCTGCTT</span>	False	False	False	28S_binpos-4950:4980	True	0.09	-2.7917683	5.44774	-7.6674204	1.7760594	5.8S_binpos-81:108	True	0.05	8.730514	-3.3987238	20.585953	10.282781	snoDB1063_binpos-112:132	False	0.52	15.985261	-4.94883	7.154877	0.31709495	28S_binpos-4950:4980	True	0.09	-0.39702612	-0.94996655	0.23766913	0.1349871	18S_binpos-1036:1064	True	0.05	-2.4268656	-7.2321362	15.344228	-5.174371
ACCATTCGAAGACGACCTGCTTC	snoDB0485_binpos-0:25	True	0.28	0.04	Ensemble	snoRNA	28S_binpos-4950:4980	rRNA	LOCO	True	False	False	['LC']	<span style="color:green">Baseline, Seq, Seq-Rev, Seq-Seq, Seq-Struct</span>	<span style="color:green">>✓----</span><span style="color:goldenrod">|</span><span style="color:red">-----<</span>	ACCATTCGTAGACGACCTGCTTC	.......((((........))))	snoRNA	<span style="background-color:lightgreen">ACCATTCG</span><span style="background-color:red">T</span><span style="background-color:lightgreen">AGACGACCTGCTTC</span>	False	False	False	snoDB0485_binpos-0:25	True	0.04	-3.0644457	4.017551	-7.6003942	1.7387271	5.8S_binpos-81:108	True	0.12	8.713333	-3.354552	20.58482	10.281877	snoDB1063_binpos-112:132	True	0.08	4.093247	-12.580091	4.7424045	6.0150924	28S_binpos-4950:4980	True	0.12	-0.5371463	-0.9947467	0.26159686	0.109755255	18S_binpos-1036:1064	True	0.04	-2.427345	-7.2332954	15.351113	-5.18411
ACCATTCGCAGACGACCTGCTT	miR-200a-5p	True	0.29	0.05	Ensemble	miRNA	28S_binpos-4950:4980	rRNA	LOCO	True	False	False	['LC']	<span style="color:green">Baseline, Seq-Rev, Seq-Seq, Seq-Struct</span>	<span style="color:green">>✓----</span><span style="color:goldenrod">|</span><span style="color:red">-----<</span>	ACCATTCGTAGACGACCTGCTT	.......((((.....))))..	miRNA	<span style="background-color:lightgreen">ACCATTCG</span><span style="background-color:red">T</span><span style="background-color:lightgreen">AGACGACCTGCTT</span>	False	False	False	28S_binpos-0:30	False	0.5	-0.62323356	3.2779565	-7.6099954	1.7967637	snoDB0996_binpos-52:72	True	0.12	8.773596	-3.2602184	20.568655	10.297321	miR-200a-5p	True	0.05	15.821639	-5.241707	4.8738422	1.0776305	RNY5_binpos-60:84	True	0.05	6.819457	0.08925169	-0.7953285	6.1790504	snoDB1080_binpos-25:50	True	0.05	-2.4269953	-7.233046	15.347603	-5.1783495
ACCATTCGCAGACGACCTGCTTC	28S_binpos-4950:4980	True	0.3	0.04	Ensemble	rRNA	28S_binpos-4950:4980	rRNA	LOCO	True	False	False	['LC']	<span style="color:green">Baseline, Seq-Rev, Seq-Seq, Seq-Struct</span>	<span style="color:green">>✓----</span><span style="color:goldenrod">|</span><span style="color:red">-----<</span>	ACCATTCGTAGACGACCTGCTTC	.......((((.....))))...	rRNA	<span style="background-color:lightgreen">ACCATTCG</span><span style="background-color:red">T</span><span style="background-color:lightgreen">AGACGACCTGCTTC</span>	False	False	False	28S_binpos-5040:5070	False	0.57	-3.7206635	5.4387536	-7.6145844	1.7527454	28S_binpos-4950:4980	True	0.04	8.775197	-3.2633727	20.585022	10.283434	28S_binpos-4950:4980	True	0.04	16.146122	-4.8822355	-0.1636368	7.725278	28S_binpos-0:30	True	0.04	6.7253413	0.064783745	-0.81328297	6.19052	28S_binpos-3360:3390	True	0.04	-2.4269702	-7.233043	15.348259	-5.180045
ACCATTCGGAGACGACCTGCTT	28S_binpos-4950:4980	True	0.3	0.05	Ensemble	rRNA	28S_binpos-4950:4980	rRNA	LOCO	True	False	False	['LC']	<span style="color:green">Baseline, Seq-Seq, Seq-Struct</span>	<span style="color:green">>✓----</span><span style="color:goldenrod">|</span><span style="color:red">-----<</span>	ACCATTCGTAGACGACCTGCTT	.....(((....))).......	rRNA	<span style="background-color:lightgreen">ACCATTCG</span><span style="background-color:red">T</span><span style="background-color:lightgreen">AGACGACCTGCTT</span>	False	False	False	28S_binpos-0:30	False	0.45	-3.9201107	3.4969852	-7.528159	1.6831768	28S_binpos-4950:4980	True	0.05	8.76258	-3.290596	20.593067	10.266233	28S_binpos-4950:4980	True	0.05	15.914746	-5.0012527	7.0046577	0.33293828	28S_binpos-4950:4980	False	0.53	-4.321174	4.6249123	0.23840056	0.16887622	snoDB0485_binpos-25:50	True	0.05	-2.4270027	-7.2329917	15.34453	-5.1757493
ACCATTCGGAGACGACCTGCTTC	28S_binpos-4950:4980	True	0.3	0.04	Ensemble	rRNA	28S_binpos-4950:4980	rRNA	LOCO	True	False	False	['LC']	<span style="color:green">Baseline, Seq-Rev, Seq-Seq, Seq-Struct</span>	<span style="color:green">>✓----</span><span style="color:goldenrod">|</span><span style="color:red">-----<</span>	ACCATTCGTAGACGACCTGCTTC	.....(((....)))........	rRNA	<span style="background-color:lightgreen">ACCATTCG</span><span style="background-color:red">T</span><span style="background-color:lightgreen">AGACGACCTGCTTC</span>	False	False	False	BCL11B__ENST00000357195.8_binpos-27:54	False	0.43	-2.7727497	5.370982	-7.5885186	1.7259872	28S_binpos-4950:4980	True	0.04	8.76628	-3.286385	20.59833	10.265088	miR-1307-5p	True	0.04	16.21545	-4.7024503	6.4165907	0.29464447	28S_binpos-4980:5010	True	0.13	-2.9092488	3.927241	0.2509918	0.1514984	snoDB0180_binpos-24:48	True	0.04	-2.4269173	-7.232653	15.347041	-5.179442
ACCATTCGTAGAAGACCTGCTT	28S_binpos-4470:4500	True	0.29	0.09	Ensemble	rRNA	28S_binpos-4950:4980	rRNA	LOCO	True	False	False	['LC']	<span style="color:green">Baseline, Seq-Seq, Seq-Struct</span>	<span style="color:green">>-✓---</span><span style="color:goldenrod">|</span><span style="color:red">-----<</span>	AACCATTCGTAGACGACCTGCTT	.......((((.....))))..	rRNA	A<span style="background-color:lightgreen">ACCATTCGTAGA</span><span style="background-color:red">C</span><span style="background-color:lightgreen">GACCTGCTT</span>	False	False	False	RNY5_binpos-60:84	False	0.54	-3.1231918	3.2931325	-7.779214	1.9272524	MRPL32__ENST00000413995.1_binpos-160:180	True	0.12	-0.48133165	-1.8004797	20.60609	10.2805605	28S_binpos-4470:4500	True	0.09	15.734735	-5.3042135	4.8739896	1.0511448	RNY5_binpos-60:84	False	0.42	-0.25357968	-0.9165587	0.34133956	-0.06930812	snoDB1080_binpos-25:50	True	0.05	-2.4270582	-7.2334714	15.353721	-5.1798115
ACCATTCGTAGAAGACCTGCTTC	28S_binpos-4950:4980	True	0.29	0.08	Ensemble	rRNA	28S_binpos-4950:4980	rRNA	LOCO	True	False	False	['LC']	<span style="color:green">Baseline, Seq-Rev, Seq-Seq, Seq-Struct</span>	<span style="color:green">>-✓---</span><span style="color:goldenrod">|</span><span style="color:red">-----<</span>	AACCATTCGTAGACGACCTGCTTC	.......((((.....))))...	rRNA	A<span style="background-color:lightgreen">ACCATTCGTAGA</span><span style="background-color:red">C</span><span style="background-color:lightgreen">GACCTGCTTC</span>	False	False	False	snoDB0059_binpos-58:79	False	0.57	-2.7230814	10.533363	-7.796879	1.9050077	MRPL32__ENST00000413995.1_binpos-160:180	True	0.12	-0.5727104	-1.8389646	20.603516	10.280847	28S_binpos-4950:4980	True	0.08	16.085539	-4.4765463	-0.16744478	7.725586	RNY5_binpos-60:84	True	0.09	-0.34883487	-0.79282475	0.32413372	-0.069674596	28S_binpos-3900:3930	True	0.04	-2.4278762	-7.2348437	15.3513975	-5.181398
ACCATTCGTAGACAACCTGCTT	28S_binpos-4950:4980	True	0.3	0.05	Ensemble	rRNA	28S_binpos-4950:4980	rRNA	LOCO	True	False	False	['LC']	<span style="color:green">Baseline, Seq-Rev, Seq-Seq, Seq-Struct</span>	<span style="color:green">>✓----</span><span style="color:goldenrod">|</span><span style="color:red">-----<</span>	ACCATTCGTAGACGACCTGCTT	.......((((.....))))..	rRNA	<span style="background-color:lightgreen">ACCATTCGTAGAC</span><span style="background-color:red">G</span><span style="background-color:lightgreen">ACCTGCTT</span>	False	False	False	snoDB0917_binpos-29:58	False	0.59	-1.5842651	0.90279156	7.422117	3.5435743	28S_binpos-4950:4980	True	0.05	8.783677	-3.272126	20.599861	10.266314	28S_binpos-4950:4980	True	0.05	15.651741	-5.3749523	4.8814826	1.0644257	28S_binpos-4950:4980	True	0.05	2.1151047	-1.9581494	0.3291868	-0.14328788	28S_binpos-4950:4980	True	0.05	-2.4264023	-7.23265	15.348216	-5.1781735
ACCATTCGTAGACCACCTGCTT	misc-tRF__tRNA-Gly-GCC	True	0.3	0.05	Ensemble	tRNA	28S_binpos-4950:4980	rRNA	LOCO	True	False	False	['LC']	<span style="color:green">Baseline, Seq-Rev, Seq-Seq, Seq-Struct</span>	<span style="color:green">>✓----</span><span style="color:goldenrod">|</span><span style="color:red">-----<</span>	ACCATTCGTAGACGACCTGCTT	.......((((.....))))..	tRNA	<span style="background-color:lightgreen">ACCATTCGTAGAC</span><span style="background-color:red">G</span><span style="background-color:lightgreen">ACCTGCTT</span>	False	False	False	snoDB0855_binpos-50:70	False	0.56	2.2786503	2.720984	-6.313259	-11.340407	misc-tRF__tRNA-Gly-GCC	True	0.05	8.774837	-3.2702467	20.598835	10.262642	snoDB0490_binpos-24:48	True	0.05	15.724941	-5.283788	4.900205	1.0053207	28S_binpos-4950:4980	True	0.05	-0.35992783	-0.8248392	0.36012125	-0.13186406	28S_binpos-4950:4980	True	0.05	-2.4261546	-7.2325373	15.34703	-5.177703
ACCATTCGTAGACCACCTGCTTC	misc-tRF__tRNA-Gly-GCC	True	0.3	0.04	Ensemble	tRNA	28S_binpos-4950:4980	rRNA	LOCO	True	False	False	['LC']	<span style="color:green">Baseline, Seq-Rev, Seq-Seq, Seq-Struct</span>	<span style="color:green">>✓----</span><span style="color:goldenrod">|</span><span style="color:red">-----<</span>	ACCATTCGTAGACGACCTGCTTC	.......((((.....))))...	tRNA	<span style="background-color:lightgreen">ACCATTCGTAGAC</span><span style="background-color:red">G</span><span style="background-color:lightgreen">ACCTGCTTC</span>	False	False	False	MT-CYB__ENST00000361789.2_binpos-1008:1036	False	0.43	2.5091105	4.7440042	-7.8710775	1.8632088	misc-tRF__tRNA-Gly-GCC	True	0.04	8.773949	-3.2743773	20.598019	10.259203	snoDB0918_binpos-60:84	True	0.12	16.736246	-4.0154014	-0.1629256	7.728694	RNY3_binpos-81:102	True	0.04	-0.43250668	-0.74466026	0.3782398	-0.12511143	28S_binpos-4950:4980	True	0.04	-2.4250362	-7.2313166	15.350743	-5.1802745
ACCATTCGTAGACGAACTGCTT	28S_binpos-4950:4980	True	0.28	0.05	Ensemble	rRNA	28S_binpos-4950:4980	rRNA	LOCO	True	False	False	['LC']	<span style="color:green">Baseline, Seq, Seq-Rev, Seq-Seq, Seq-Struct</span>	<span style="color:green">>✓----</span><span style="color:goldenrod">|</span><span style="color:red">-----<</span>	ACCATTCGTAGACGACCTGCTT	.......((((.....))))..	rRNA	<span style="background-color:lightgreen">ACCATTCGTAGACGA</span><span style="background-color:red">C</span><span style="background-color:lightgreen">CTGCTT</span>	False	False	False	28S_binpos-4950:4980	True	0.12	-4.771206	8.411635	-7.8171597	1.9135503	28S_binpos-4980:5010	True	0.14	8.728376	-3.3412256	20.596487	10.246571	28S_binpos-4950:4980	True	0.14	15.64025	-5.452588	4.877608	1.0988287	28S_binpos-4950:4980	True	0.05	-0.16576967	-0.7929534	0.3383483	-0.12526055	28S_binpos-4950:4980	True	0.05	-2.4252737	-7.230906	15.34614	-5.174415
ACCATTCGTAGACGAACTGCTTC	28S_binpos-4950:4980	True	0.28	0.04	Ensemble	rRNA	28S_binpos-4950:4980	rRNA	LOCO	True	False	False	['LC']	<span style="color:green">Baseline, Seq, Seq-Rev, Seq-Seq, Seq-Struct</span>	<span style="color:green">>✓----</span><span style="color:goldenrod">|</span><span style="color:red">-----<</span>	ACCATTCGTAGACGACCTGCTTC	.......((((.....))))...	rRNA	<span style="background-color:lightgreen">ACCATTCGTAGACGA</span><span style="background-color:red">C</span><span style="background-color:lightgreen">CTGCTTC</span>	False	False	False	28S_binpos-4950:4980	True	0.04	-4.671305	8.312441	-7.84685	1.8938426	28S_binpos-4950:4980	True	0.12	8.726107	-3.345153	20.598747	10.245564	18S_binpos-1372:1400	True	0.08	16.11348	-4.619869	-0.16446406	7.7234554	28S_binpos-4950:4980	True	0.08	-0.24152581	-1.0635604	0.36207116	-0.11263238	snoDB0180_binpos-24:48	True	0.04	-2.4277334	-7.2342353	15.350356	-5.1808066
ACCATTCGTAGACGACATGCTT	28S_binpos-4950:4980	True	0.28	0.05	Ensemble	rRNA	28S_binpos-4950:4980	rRNA	LOCO	True	False	False	['LC']	<span style="color:green">Baseline, Seq, Seq-Rev, Seq-Seq, Seq-Struct</span>	<span style="color:green">>✓----</span><span style="color:goldenrod">|</span><span style="color:red">-----<</span>	ACCATTCGTAGACGACCTGCTT	..((((((....))).)))...	rRNA	<span style="background-color:lightgreen">ACCATTCGTAGACGAC</span><span style="background-color:red">C</span><span style="background-color:lightgreen">TGCTT</span>	False	False	False	28S_binpos-4950:4980	True	0.05	-3.0732453	6.8980002	-7.8629007	1.8932166	5.8S_binpos-81:108	True	0.05	8.783433	-3.2755167	20.59839	10.257226	28S_binpos-4950:4980	True	0.17	15.675561	-5.33957	6.8393955	3.7325983	5p-tRF__tRNA-His-GTG	True	0.05	-2.7918239	1.2200817	0.3367889	-0.2039019	snoDB0839_binpos-28:56	True	0.05	-2.4254363	-7.2316227	15.348217	-5.17644
ACCATTCGTAGACGACATGCTTC	28S_binpos-4950:4980	True	0.28	0.04	Ensemble	rRNA	28S_binpos-4950:4980	rRNA	LOCO	True	False	False	['LC']	<span style="color:green">Baseline, Seq, Seq-Rev, Seq-Seq, Seq-Struct</span>	<span style="color:green">>✓----</span><span style="color:goldenrod">|</span><span style="color:red">-----<</span>	ACCATTCGTAGACGACCTGCTTC	..((((((....))).)))....	rRNA	<span style="background-color:lightgreen">ACCATTCGTAGACGAC</span><span style="background-color:red">C</span><span style="background-color:lightgreen">TGCTTC</span>	False	False	False	28S_binpos-4950:4980	True	0.04	-3.5140998	7.561322	-7.888305	1.8777246	18S_binpos-1036:1064	True	0.04	8.782884	-3.2750278	20.601692	10.2599125	28S_binpos-4950:4980	True	0.04	16.657978	-3.9225855	6.5676904	3.8643165	5p-tRF__tRNA-His-GTG	True	0.04	-2.7407682	1.1641389	0.34421206	-0.20795834	WDR74__ENST00000538098.2_binpos-145:174	True	0.04	-2.4255614	-7.231921	15.351897	-5.182703
ACCATTCGTAGACGACCAGCTT	28S_binpos-4950:4980	True	0.28	0.05	Ensemble	rRNA	28S_binpos-4950:4980	rRNA	LOCO	True	False	False	['LC']	<span style="color:green">Baseline, Seq, Seq-Rev, Seq-Seq, Seq-Struct</span>	<span style="color:green">>✓----</span><span style="color:goldenrod">|</span><span style="color:red">-----<</span>	ACCATTCGTAGACGACCTGCTT	.....(((....))).......	rRNA	<span style="background-color:lightgreen">ACCATTCGTAGACGACC</span><span style="background-color:red">T</span><span style="background-color:lightgreen">GCTT</span>	False	False	False	28S_binpos-4950:4980	True	0.05	-2.1766698	4.6055355	-7.8617454	1.8809081	28S_binpos-4950:4980	True	0.05	8.796993	-3.2942982	20.595688	10.2701435	28S_binpos-4950:4980	True	0.09	15.819707	-5.6000075	6.721478	0.2637899	28S_binpos-4950:4980	True	0.05	-4.3788486	2.593893	0.27956802	-0.24129102	18S_binpos-476:504	True	0.05	-2.424724	-7.230702	15.347695	-5.1775007
ACCATTCGTAGACGACCAGCTTC	28S_binpos-3210:3240	True	0.28	0.04	Ensemble	rRNA	28S_binpos-4950:4980	rRNA	LOCO	True	False	False	['LC']	<span style="color:green">Baseline, Seq, Seq-Rev, Seq-Seq, Seq-Struct</span>	<span style="color:green">>✓----</span><span style="color:goldenrod">|</span><span style="color:red">-----<</span>	ACCATTCGTAGACGACCTGCTTC	.....(((....)))........	rRNA	<span style="background-color:lightgreen">ACCATTCGTAGACGACC</span><span style="background-color:red">T</span><span style="background-color:lightgreen">GCTTC</span>	False	False	False	28S_binpos-3210:3240	True	0.04	-2.6714625	6.5004983	-7.8992043	1.841865	28S_binpos-4950:4980	True	0.04	8.779332	-3.278286	20.59283	10.274746	28S_binpos-4950:4980	True	0.08	16.68759	-3.910541	6.468203	0.24571362	28S_binpos-4950:4980	True	0.04	-4.3947544	2.6314578	0.265772	-0.24953458	28S_binpos-1260:1290	True	0.04	-2.4252312	-7.2314672	15.358541	-5.1790247
ACCATTCGTAGACGACCCGCTT	28S_binpos-4950:4980	True	0.28	0.05	Ensemble	rRNA	28S_binpos-4950:4980	rRNA	LOCO	True	False	False	['LC']	<span style="color:green">Baseline, Seq, Seq-Rev, Seq-Seq, Seq-Struct</span>	<span style="color:green">>✓----</span><span style="color:goldenrod">|</span><span style="color:red">-----<</span>	ACCATTCGTAGACGACCTGCTT	.....(((....))).......	rRNA	<span style="background-color:lightgreen">ACCATTCGTAGACGACC</span><span style="background-color:red">T</span><span style="background-color:lightgreen">GCTT</span>	False	False	False	28S_binpos-4950:4980	True	0.05	-4.23882	3.9012878	-7.8567348	1.8769575	MT-ND4__ENST00000361381.2_binpos-420:450	True	0.05	-5.535373	2.782067	20.592646	10.270477	28S_binpos-4950:4980	True	0.12	15.801432	-5.293716	6.991952	0.30469632	28S_binpos-4950:4980	True	0.05	-4.364639	2.5542557	0.2861508	-0.22255097	18S_binpos-476:504	True	0.05	-2.424703	-7.2307396	15.349739	-5.1809397
ACCATTCGTAGACGACCCGCTTC	28S_binpos-3210:3240	True	0.28	0.04	Ensemble	rRNA	28S_binpos-4950:4980	rRNA	LOCO	True	False	False	['LC']	<span style="color:green">Baseline, Seq, Seq-Rev, Seq-Seq, Seq-Struct</span>	<span style="color:green">>✓----</span><span style="color:goldenrod">|</span><span style="color:red">-----<</span>	ACCATTCGTAGACGACCTGCTTC	.....(((....)))........	rRNA	<span style="background-color:lightgreen">ACCATTCGTAGACGACC</span><span style="background-color:red">T</span><span style="background-color:lightgreen">GCTTC</span>	False	False	False	28S_binpos-3210:3240	True	0.04	-4.498666	7.6156306	-7.900814	1.836058	28S_binpos-4950:4980	True	0.04	-5.24541	2.8197813	20.590872	10.278489	28S_binpos-4950:4980	True	0.08	16.166637	-4.591709	6.4630013	0.25796825	28S_binpos-4950:4980	True	0.04	-4.406106	2.6161203	0.29728097	-0.23017137	18S_binpos-476:504	True	0.04	-2.4260077	-7.2321	15.352624	-5.183919
ACCATTCGTAGACGACCGGCTT	28S_binpos-4950:4980	True	0.28	0.05	Ensemble	rRNA	28S_binpos-4950:4980	rRNA	LOCO	True	False	False	['LC']	<span style="color:green">Baseline, Seq, Seq-Rev, Seq-Seq, Seq-Struct</span>	<span style="color:green">>✓----</span><span style="color:goldenrod">|</span><span style="color:red">-----<</span>	ACCATTCGTAGACGACCTGCTT	.((..(((....)))..))...	rRNA	<span style="background-color:lightgreen">ACCATTCGTAGACGACC</span><span style="background-color:red">T</span><span style="background-color:lightgreen">GCTT</span>	False	False	False	28S_binpos-4950:4980	True	0.05	-3.865871	4.6940355	-7.86394	1.8783224	28S_binpos-4950:4980	True	0.05	8.779182	-3.2787232	20.59708	10.266768	28S_binpos-4950:4980	True	0.05	16.21531	-6.1768107	9.983098	1.7227998	28S_binpos-4950:4980	True	0.05	-2.8444054	-4.6089716	0.25454232	-0.24922873	28S_binpos-1200:1230	True	0.05	-2.4243045	-7.2302866	15.348662	-5.180226
ACCATTCGTAGACGACCGGCTTC	28S_binpos-4950:4980	True	0.28	0.04	Ensemble	rRNA	28S_binpos-4950:4980	rRNA	LOCO	True	False	False	['LC']	<span style="color:green">Baseline, Seq, Seq-Rev, Seq-Seq, Seq-Struct</span>	<span style="color:green">>✓----</span><span style="color:goldenrod">|</span><span style="color:red">-----<</span>	ACCATTCGTAGACGACCTGCTTC	.((..(((....)))..))....	rRNA	<span style="background-color:lightgreen">ACCATTCGTAGACGACC</span><span style="background-color:red">T</span><span style="background-color:lightgreen">GCTTC</span>	False	False	False	28S_binpos-4950:4980	True	0.04	-3.5254385	7.5539165	-7.8971477	1.8470584	28S_binpos-4950:4980	True	0.04	8.781071	-3.2805183	20.591904	10.274146	28S_binpos-4950:4980	True	0.04	16.609493	-4.319987	6.4035296	0.27275425	28S_binpos-4950:4980	True	0.04	-2.8909445	-4.6104293	0.2613172	-0.2494509	28S_binpos-1200:1230	True	0.04	-2.4285128	-7.234803	15.3524475	-5.1840515
ACCATTCGTAGACGACCT	28S_binpos-4950:4980	True	0.28	0.05	Ensemble	rRNA	28S_binpos-4950:4980	rRNA	HICO-Familiar	True	False	False	['LC']	<span style="color:green">Baseline, Seq, Seq-Rev, Seq-Seq, Seq-Struct</span>	<span style="color:green">>✓----</span><span style="color:goldenrod">|</span><span style="color:red">-----<</span>	ACCATTCGTAGACGACCTG	.....(((....)))...	rRNA	<span style="background-color:lightgreen">ACCATTCGTAGACGACCT</span>G	False	False	True	28S_binpos-4950:4980	True	0.05	-2.056597	8.709126	-7.8465204	1.8471618	28S_binpos-4950:4980	True	0.05	8.777062	-3.2840362	20.554699	10.303549	28S_binpos-4950:4980	True	0.05	2.5370872	8.116752	6.2748475	0.31302992	28S_binpos-4950:4980	True	0.05	-0.8600855	-1.264957	0.19676891	-0.25945926	28S_binpos-1080:1110	True	0.05	-2.416166	-7.2209725	15.331555	-5.1629944
ACCATTCGTAGACGACCTACTT	28S_binpos-4950:4980	True	0.28	0.05	Ensemble	rRNA	28S_binpos-4950:4980	rRNA	LOCO	True	False	False	['LC']	<span style="color:green">Baseline, Seq, Seq-Rev, Seq-Seq, Seq-Struct</span>	<span style="color:green">>✓----</span><span style="color:goldenrod">|</span><span style="color:red">-----<</span>	ACCATTCGTAGACGACCTGCTT	.......((((.....))))..	rRNA	<span style="background-color:lightgreen">ACCATTCGTAGACGACCT</span><span style="background-color:red">G</span><span style="background-color:lightgreen">CTT</span>	False	False	False	28S_binpos-4950:4980	True	0.05	-1.4798292	0.8091567	-7.863034	1.8492544	28S_binpos-4950:4980	True	0.05	8.786397	-3.2810256	20.584911	10.2812	28S_binpos-4950:4980	True	0.05	15.6729555	-5.982293	4.8705254	1.0372844	28S_binpos-4950:4980	True	0.05	-4.204988	2.4472613	0.23930371	-0.25845543	18S_binpos-1680:1708	True	0.05	-2.4219136	-7.227702	15.34299	-5.174188
ACCATTCGTAGACGACCTACTTC	28S_binpos-4950:4980	True	0.28	0.04	Ensemble	rRNA	28S_binpos-4950:4980	rRNA	LOCO	True	False	False	['LC']	<span style="color:green">Baseline, Seq, Seq-Rev, Seq-Seq, Seq-Struct</span>	<span style="color:green">>✓----</span><span style="color:goldenrod">|</span><span style="color:red">-----<</span>	ACCATTCGTAGACGACCTGCTTC	.......((((.....))))...	rRNA	<span style="background-color:lightgreen">ACCATTCGTAGACGACCT</span><span style="background-color:red">G</span><span style="background-color:lightgreen">CTTC</span>	False	False	False	28S_binpos-4950:4980	True	0.04	-2.857377	2.3784366	-7.897269	1.8393373	28S_binpos-4950:4980	True	0.04	8.7775545	-3.2793567	20.586895	10.281531	28S_binpos-4950:4980	True	0.04	16.213518	-4.3559685	-0.1621738	7.717399	28S_binpos-4950:4980	True	0.04	-4.169116	2.416208	0.21310176	-0.2892273	18S_binpos-1680:1708	True	0.04	-2.4231575	-7.229673	15.344548	-5.1774836
ACCATTCGTAGACGACCTCCTT	28S_binpos-4950:4980	True	0.28	0.09	Ensemble	rRNA	28S_binpos-4950:4980	rRNA	LOCO	True	False	False	['LC']	<span style="color:green">Baseline, Seq, Seq-Rev, Seq-Seq, Seq-Struct</span>	<span style="color:green">>-✓---</span><span style="color:goldenrod">|</span><span style="color:red">-----<</span>	ACCATTCGTAGACGACCTGCTTC	.....(((....))).......	rRNA	<span style="background-color:lightgreen">ACCATTCGTAGACGACCT</span><span style="background-color:red">G</span><span style="background-color:lightgreen">CTT</span>C	False	False	False	28S_binpos-4950:4980	True	0.09	-8.431573	7.9189324	-7.8986754	1.832287	28S_binpos-4950:4980	True	0.09	2.0295465	5.707593	20.587147	10.282528	28S_binpos-4950:4980	True	0.12	15.4309845	-6.1115746	6.7050333	0.31756878	28S_binpos-4950:4980	True	0.09	-4.021351	2.3252923	0.23276988	-0.27580476	VMP1__ENST00000592790.1_binpos-3325:3350	True	0.05	-2.4210243	-7.2268105	15.341795	-5.1740026
ACCATTCGTAGACGACCTCCTTC	28S_binpos-4950:4980	True	0.28	0.04	Ensemble	rRNA	28S_binpos-4950:4980	rRNA	LOCO	True	False	False	['LC']	<span style="color:green">Baseline, Seq, Seq-Rev, Seq-Seq, Seq-Struct</span>	<span style="color:green">>✓----</span><span style="color:goldenrod">|</span><span style="color:red">-----<</span>	ACCATTCGTAGACGACCTGCTTC	.....(((....)))........	rRNA	<span style="background-color:lightgreen">ACCATTCGTAGACGACCT</span><span style="background-color:red">G</span><span style="background-color:lightgreen">CTTC</span>	False	False	False	28S_binpos-4950:4980	True	0.04	-8.567136	7.9130564	-7.879316	1.8659996	28S_binpos-4950:4980	True	0.04	2.0529258	5.690747	20.58715	10.281823	28S_binpos-4950:4980	True	0.08	15.961564	-3.9010751	6.4533224	0.24597912	28S_binpos-4950:4980	True	0.04	-4.022114	2.3444462	0.22697943	-0.27838886	VMP1__ENST00000592790.1_binpos-3325:3350	True	0.04	-2.4228833	-7.2289314	15.343642	-5.1765676
ACCATTCGTAGACGACCTG	28S_binpos-4950:4980	True	0.28	0.0	Ensemble	rRNA	28S_binpos-4950:4980	rRNA	HICO-Familiar	True	True	False	['TCGA', 'LC']	<span style="color:green">Baseline, Seq, Seq-Rev, Seq-Seq, Seq-Struct</span>	<span style="color:green">>✓----</span><span style="color:goldenrod">|</span><span style="color:red">-----<</span>	ACCATTCGTAGACGACCTG	.....(((....)))....	rRNA	<span style="background-color:lightgreen">ACCATTCGTAGACGACCTG</span>	False	False	True	28S_binpos-4950:4980	True	0.0	-1.7888672	8.79373	-7.8243103	1.8918622	28S_binpos-4950:4980	True	0.0	8.781461	-3.2814426	20.5666	10.295599	28S_binpos-4950:4980	True	0.0	2.660633	8.157815	6.2867417	0.3045018	28S_binpos-4950:4980	True	0.0	-0.64146376	-1.0538958	0.19168572	-0.2610029	28S_binpos-4950:4980	True	0.0	-2.4159732	-7.220196	15.334514	-5.1660967
ACCATTCGTAGACGACCTGATT	28S_binpos-4950:4980	True	0.28	0.05	Ensemble	rRNA	28S_binpos-4950:4980	rRNA	LOCO	True	False	False	['LC']	<span style="color:green">Baseline, Seq, Seq-Rev, Seq-Seq, Seq-Struct</span>	<span style="color:green">>✓----</span><span style="color:goldenrod">|</span><span style="color:red">-----<</span>	ACCATTCGTAGACGACCTGCTT	.....(((....))).......	rRNA	<span style="background-color:lightgreen">ACCATTCGTAGACGACCTG</span><span style="background-color:red">C</span><span style="background-color:lightgreen">TT</span>	False	False	False	28S_binpos-4950:4980	True	0.05	1.2185698	3.7089412	-7.885572	1.8581629	28S_binpos-4950:4980	True	0.14	8.782647	-3.2786732	20.567883	10.294886	16S_binpos-1290:1320	True	0.14	14.528953	-5.4759483	6.6495624	0.3219685	28S_binpos-4950:4980	True	0.05	0.34582865	4.485238	0.27612576	-0.28360668	snoDB0839_binpos-28:56	True	0.05	-2.4188597	-7.224161	15.339799	-5.171396
ACCATTCGTAGACGACCTGATTC	28S_binpos-4950:4980	True	0.28	0.04	Ensemble	rRNA	28S_binpos-4950:4980	rRNA	LOCO	True	False	False	['LC']	<span style="color:green">Baseline, Seq, Seq-Rev, Seq-Seq, Seq-Struct</span>	<span style="color:green">>✓----</span><span style="color:goldenrod">|</span><span style="color:red">-----<</span>	ACCATTCGTAGACGACCTGCTTC	.....(((....)))........	rRNA	<span style="background-color:lightgreen">ACCATTCGTAGACGACCTG</span><span style="background-color:red">C</span><span style="background-color:lightgreen">TTC</span>	False	False	False	28S_binpos-4950:4980	True	0.04	-4.565456	9.7237835	-7.949744	1.795437	28S_binpos-4950:4980	True	0.04	8.781469	-3.276183	20.570728	10.29402	16S_binpos-1290:1320	True	0.17	15.948334	-4.261731	6.4701896	0.22724847	28S_binpos-4950:4980	True	0.04	0.33257043	4.465578	0.276248	-0.29296482	VMP1__ENST00000592790.1_binpos-3325:3350	True	0.04	-2.4222734	-7.228356	15.343974	-5.177072
ACCATTCGTAGACGACCTGC	28S_binpos-4950:4980	True	0.28	0.05	Ensemble	rRNA	28S_binpos-4950:4980	rRNA	HICO-Familiar	True	False	False	['LC']	<span style="color:green">Baseline, Seq, Seq-Rev, Seq-Seq, Seq-Struct</span>	<span style="color:green">>✓----</span><span style="color:goldenrod">|</span><span style="color:red">-----<</span>	ACCATTCGTAGACGACCTG	.......((((.....))))	rRNA	<span style="background-color:lightgreen">ACCATTCGTAGACGACCTG</span>	False	False	True	28S_binpos-4950:4980	True	0.05	-3.1068463	9.730576	-7.82641	1.8999392	28S_binpos-4950:4980	True	0.05	8.786168	-3.2768672	20.59915	10.30977	28S_binpos-4950:4980	True	0.09	2.4446568	7.9886775	5.763144	3.1532633	28S_binpos-4950:4980	True	0.05	-0.6003432	-0.9498612	0.26238802	-0.22478954	28S_binpos-4950:4980	True	0.05	-2.4180293	-7.222376	15.342559	-5.1717567
ACCATTCGTAGACGACCTGCA	28S_binpos-4950:4980	True	0.28	0.09	Ensemble	rRNA	28S_binpos-4950:4980	rRNA	LOCO	True	False	False	['LC']	<span style="color:green">Baseline, Seq, Seq-Rev, Seq-Seq, Seq-Struct</span>	<span style="color:green">>-✓---</span><span style="color:goldenrod">|</span><span style="color:red">-----<</span>	ACCATTCGTAGACGACCTGCTT	.......((((.....)))).	rRNA	<span style="background-color:lightgreen">ACCATTCGTAGACGACCTGC</span>TT	False	False	False	28S_binpos-4950:4980	True	0.09	2.13265	5.624638	-7.8578105	1.8598381	28S_binpos-4950:4980	True	0.1	8.786105	-3.27759	20.597599	10.267417	28S_binpos-4950:4980	True	0.09	16.147926	-3.4193168	5.6826515	1.8389684	28S_binpos-4950:4980	True	0.1	-0.7477976	-0.8668646	0.30926606	-0.17623769	28S_binpos-4950:4980	True	0.09	-2.419366	-7.225347	15.34513	-5.174827
ACCATTCGTAGACGACCTGCAT	28S_binpos-4950:4980	True	0.28	0.05	Ensemble	rRNA	28S_binpos-4950:4980	rRNA	LOCO	True	False	False	['LC']	<span style="color:green">Baseline, Seq, Seq-Rev, Seq-Seq, Seq-Struct</span>	<span style="color:green">>✓----</span><span style="color:goldenrod">|</span><span style="color:red">-----<</span>	ACCATTCGTAGACGACCTGCTT	.......((((.....))))..	rRNA	<span style="background-color:lightgreen">ACCATTCGTAGACGACCTGC</span>TT	False	False	False	snoDB0395_binpos-84:104	True	0.14	2.340212	3.285567	-7.847737	1.8895206	misc-tRF__tRNA-Gly-GCC	True	0.09	8.778257	-3.2753575	20.596428	10.269522	28S_binpos-4950:4980	True	0.09	14.495889	-5.2113724	4.875313	1.1121962	28S_binpos-4950:4980	True	0.05	-0.2909463	2.3696172	0.3294174	-0.21849965	snoDB1050_binpos-44:65	True	0.05	-2.4200165	-7.225677	15.344622	-5.176428
ACCATTCGTAGACGACCTGCATC	28S_binpos-4950:4980	True	0.28	0.04	Ensemble	rRNA	28S_binpos-4950:4980	rRNA	LOCO	True	False	False	['LC']	<span style="color:green">Baseline, Seq, Seq-Rev, Seq-Seq, Seq-Struct</span>	<span style="color:green">>✓----</span><span style="color:goldenrod">|</span><span style="color:red">-----<</span>	ACCATTCGTAGACGACCTGCTTC	.......((((.....))))...	rRNA	<span style="background-color:lightgreen">ACCATTCGTAGACGACCTGC</span><span style="background-color:red">T</span><span style="background-color:lightgreen">TC</span>	False	False	False	28S_binpos-4950:4980	True	0.04	0.081784844	9.192447	-7.861812	1.8832031	28S_binpos-4950:4980	True	0.04	8.778674	-3.2771385	20.595695	10.269305	28S_binpos-4950:4980	True	0.08	15.981677	-4.376803	-0.13748984	7.734292	28S_binpos-4950:4980	True	0.04	-0.40415996	2.2912934	0.34662807	-0.17543885	snoDB1050_binpos-44:65	True	0.04	-2.4198866	-7.225616	15.34564	-5.177838
ACCATTCGTAGACGACCTGCC	28S_binpos-4950:4980	True	0.28	0.09	Ensemble	rRNA	28S_binpos-4950:4980	rRNA	LOCO	True	False	False	['LC']	<span style="color:green">Baseline, Seq, Seq-Rev, Seq-Seq, Seq-Struct</span>	<span style="color:green">>-✓---</span><span style="color:goldenrod">|</span><span style="color:red">-----<</span>	ACCATTCGTAGACGACCTGCTT	.......((((.....)))).	rRNA	<span style="background-color:lightgreen">ACCATTCGTAGACGACCTGC</span>TT	False	False	False	28S_binpos-4950:4980	True	0.09	-3.535076	10.883875	-7.8257	1.8923777	28S_binpos-4950:4980	True	0.09	8.788002	-3.2777944	20.553665	10.308424	28S_binpos-4950:4980	True	0.09	16.233917	-3.468571	5.7040415	1.7859565	28S_binpos-4950:4980	True	0.09	-0.5853214	-0.9776877	0.30797863	-0.20707944	28S_binpos-4950:4980	True	0.09	-2.418681	-7.2245903	15.345851	-5.1759996
ACCATTCGTAGACGACCTGCCG	28S_binpos-4950:4980	True	0.28	0.09	Ensemble	rRNA	28S_binpos-4950:4980	rRNA	LOCO	True	False	False	['LC']	<span style="color:green">Baseline, Seq, Seq-Rev, Seq-Seq, Seq-Struct</span>	<span style="color:green">>-✓---</span><span style="color:goldenrod">|</span><span style="color:red">-----<</span>	ACCATTCGTAGACGACCTGCTT	.......((((.....))))..	rRNA	<span style="background-color:lightgreen">ACCATTCGTAGACGACCTGC</span>TT	False	False	False	28S_binpos-4950:4980	True	0.09	-3.8858953	10.874657	-7.8298154	1.8951818	28S_binpos-4950:4980	True	0.09	8.787382	-3.2778811	20.58018	10.283796	28S_binpos-4950:4980	True	0.09	15.7655525	-5.2371507	4.9425764	1.1706631	28S_binpos-4950:4980	True	0.09	-0.48771155	-0.8533292	0.31132123	-0.18804193	18S_binpos-1036:1064	True	0.09	-2.417634	-7.223091	15.343806	-5.1757874
ACCATTCGTAGACGACCTGCCT	28S_binpos-4950:4980	True	0.28	0.05	Ensemble	rRNA	28S_binpos-4950:4980	rRNA	LOCO	True	False	False	['LC']	<span style="color:green">Baseline, Seq, Seq-Rev, Seq-Seq, Seq-Struct</span>	<span style="color:green">>✓----</span><span style="color:goldenrod">|</span><span style="color:red">-----<</span>	ACCATTCGTAGACGACCTGCTT	.......((((.....))))..	rRNA	<span style="background-color:lightgreen">ACCATTCGTAGACGACCTGC</span>TT	False	False	False	28S_binpos-4950:4980	True	0.05	-3.0080245	6.7998257	-7.864862	1.8623996	28S_binpos-4950:4980	True	0.14	8.788314	-3.2767897	20.581326	10.278341	28S_binpos-4950:4980	True	0.05	15.766811	-5.184819	4.958393	1.1596751	28S_binpos-4950:4980	True	0.05	-0.5330021	-0.91219956	0.33570197	-0.17834984	misc-tRF__tRNA-Gly-GCC	True	0.05	-2.4193125	-7.2250023	15.346058	-5.1762524
ACCATTCGTAGACGACCTGCCTC	28S_binpos-4950:4980	True	0.28	0.04	Ensemble	rRNA	28S_binpos-4950:4980	rRNA	LOCO	True	False	False	['LC']	<span style="color:green">Baseline, Seq, Seq-Rev, Seq-Seq, Seq-Struct</span>	<span style="color:green">>✓----</span><span style="color:goldenrod">|</span><span style="color:red">-----<</span>	ACCATTCGTAGACGACCTGCTTC	.......((((.....))))...	rRNA	<span style="background-color:lightgreen">ACCATTCGTAGACGACCTGC</span><span style="background-color:red">T</span><span style="background-color:lightgreen">TC</span>	False	False	False	28S_binpos-4950:4980	True	0.04	-3.7339103	11.048928	-7.876422	1.8736161	28S_binpos-4950:4980	True	0.17	8.781213	-3.2769098	20.584578	10.269139	28S_binpos-4950:4980	True	0.04	16.023798	-4.6717095	-0.15578401	7.7282677	28S_binpos-4950:4980	True	0.04	-0.55428827	-0.83901167	0.36663803	-0.14466932	28S_binpos-1260:1290	True	0.04	-2.4196975	-7.2254624	15.345959	-5.1778708
ACCATTCGTAGACGACCTGCG	28S_binpos-4950:4980	True	0.28	0.09	Ensemble	rRNA	28S_binpos-4950:4980	rRNA	LOCO	True	False	False	['LC']	<span style="color:green">Baseline, Seq, Seq-Rev, Seq-Seq, Seq-Struct</span>	<span style="color:green">>-✓---</span><span style="color:goldenrod">|</span><span style="color:red">-----<</span>	AACCATTCGTAGACGACCTGCT	......(((((.....)))))	rRNA	A<span style="background-color:lightgreen">ACCATTCGTAGACGACCTGC</span>T	False	False	False	28S_binpos-4950:4980	True	0.09	-4.625683	10.739774	-7.828602	1.892771	28S_binpos-4950:4980	True	0.1	8.766661	-3.2879994	20.58632	10.270061	28S_binpos-4950:4980	True	0.09	-2.01789	-4.8770957	5.810609	3.3870492	28S_binpos-4950:4980	True	0.09	-0.53024775	-0.92089176	0.30743727	-0.17619717	18S_binpos-1036:1064	True	0.09	-2.4191751	-7.2248225	15.341183	-5.1729145
ACCATTCGTAGACGACCTGCGT	28S_binpos-4950:4980	True	0.3	0.05	Ensemble	rRNA	28S_binpos-4950:4980	rRNA	LOCO	True	False	False	['LC']	<span style="color:green">Baseline, Seq, Seq-Rev, Seq-Seq, Seq-Struct</span>	<span style="color:green">>✓----</span><span style="color:goldenrod">|</span><span style="color:red">-----<</span>	ACCATTCGTAGACGACCTGCTT	......(((((.....))))).	rRNA	<span style="background-color:lightgreen">ACCATTCGTAGACGACCTGC</span>TT	False	False	False	RNU4-1__ENST00000363925.1_binpos-90:120	True	0.09	-4.4556165	10.122197	-7.8284516	1.8902184	28S_binpos-4950:4980	True	0.05	8.762316	-3.2865694	20.563702	10.254416	28S_binpos-4950:4980	True	0.05	15.756884	-5.2269464	1.8641558	2.2536411	28S_binpos-4950:4980	True	0.05	-0.5277829	-0.8930545	0.2891453	-0.19137727	28S_binpos-4950:4980	True	0.05	-2.4178042	-7.223311	15.343173	-5.1738806
ACCATTCGTAGACGACCTGCGTC	28S_binpos-4950:4980	True	0.28	0.04	Ensemble	rRNA	28S_binpos-4950:4980	rRNA	LOCO	True	False	False	['LC']	<span style="color:green">Baseline, Seq, Seq-Rev, Seq-Seq, Seq-Struct</span>	<span style="color:green">>✓----</span><span style="color:goldenrod">|</span><span style="color:red">-----<</span>	ACCATTCGTAGACGACCTGCTTC	......(((((.....)))))..	rRNA	<span style="background-color:lightgreen">ACCATTCGTAGACGACCTGC</span><span style="background-color:red">T</span><span style="background-color:lightgreen">TC</span>	False	False	False	28S_binpos-4950:4980	True	0.04	-3.9619873	10.88799	-7.842185	1.8863328	28S_binpos-4950:4980	True	0.04	8.762985	-3.2857325	20.573627	10.270957	28S_binpos-4950:4980	True	0.04	16.04064	-4.7308946	-0.024368841	7.890715	28S_binpos-4950:4980	True	0.04	-0.5610055	-0.84105796	0.31070575	-0.18054198	18S_binpos-1036:1064	True	0.04	-2.4176438	-7.2237263	15.346867	-5.1784587
ACCATTCGTAGACGACCTGCT	28S_binpos-4950:4980	True	0.28	0.05	Ensemble	rRNA	28S_binpos-4950:4980	rRNA	HICO-Familiar	True	False	False	['LC']	<span style="color:green">Baseline, Seq, Seq-Rev, Seq-Seq, Seq-Struct</span>	<span style="color:green">>✓----</span><span style="color:goldenrod">|</span><span style="color:red">-----<</span>	AACCATTCGTAGACGACCTGCT	.......((((.....)))).	rRNA	A<span style="background-color:lightgreen">ACCATTCGTAGACGACCTGCT</span>	False	False	True	28S_binpos-4950:4980	True	0.05	-2.3802779	8.017466	-7.832419	1.894465	28S_binpos-4950:4980	True	0.05	8.80066	-3.290324	20.592352	10.276705	28S_binpos-4950:4980	True	0.05	16.233097	-3.482602	5.75796	1.855704	28S_binpos-4950:4980	True	0.05	-0.5919874	-0.8941271	0.335522	-0.16295807	28S_binpos-4950:4980	True	0.05	-2.4248316	-7.230786	15.348687	-5.1784515
ACCATTCGTAGACGACCTGCTA	28S_binpos-4950:4980	True	0.3	0.05	Ensemble	rRNA	28S_binpos-4950:4980	rRNA	LOCO	True	False	False	['LC']	<span style="color:green">Baseline, Seq, Seq-Rev, Seq-Seq, Seq-Struct</span>	<span style="color:green">>✓----</span><span style="color:goldenrod">|</span><span style="color:red">-----<</span>	ACCATTCGTAGACGACCTGCTT	.......((((.....))))..	rRNA	<span style="background-color:lightgreen">ACCATTCGTAGACGACCTGCT</span>T	False	False	False	28S_binpos-4950:4980	True	0.09	-2.141707	11.124061	-7.840964	1.9095912	28S_binpos-4950:4980	True	0.05	8.7859125	-3.278099	20.587463	10.27606	28S_binpos-4950:4980	True	0.05	15.734584	-5.236169	4.9237356	1.1083742	28S_binpos-4950:4980	True	0.05	-0.3172046	-1.4083424	0.36894616	-0.1412582	28S_binpos-4950:4980	True	0.05	-2.4217095	-7.2281613	15.348013	-5.178939
ACCATTCGTAGACGACCTGCTAC	28S_binpos-4950:4980	True	0.3	0.04	Ensemble	rRNA	28S_binpos-4950:4980	rRNA	LOCO	True	False	False	['LC']	<span style="color:green">Baseline, Seq, Seq-Rev, Seq-Seq, Seq-Struct</span>	<span style="color:green">>✓----</span><span style="color:goldenrod">|</span><span style="color:red">-----<</span>	ACCATTCGTAGACGACCTGCTTC	.......((((.....))))...	rRNA	<span style="background-color:lightgreen">ACCATTCGTAGACGACCTGCT</span>TC	False	False	False	28S_binpos-4950:4980	True	0.09	-2.4040048	9.910778	-7.8434453	1.9101359	28S_binpos-4950:4980	True	0.04	8.783878	-3.2782123	20.582949	10.274683	28S_binpos-4950:4980	True	0.04	15.980918	-4.6400023	-0.16332752	7.7228928	28S_binpos-4950:4980	True	0.04	-0.8022036	-0.17870237	0.36465672	-0.15706034	18S_binpos-1680:1708	True	0.04	-2.422171	-7.2284875	15.347328	-5.1760154
ACCATTCGTAGACGACCTGCTC	28S_binpos-4950:4980	True	0.28	0.04	Ensemble	rRNA	28S_binpos-4950:4980	rRNA	LOCO	True	False	False	['LC']	<span style="color:green">Baseline, Seq, Seq-Rev, Seq-Seq, Seq-Struct</span>	<span style="color:green">>✓----</span><span style="color:goldenrod">|</span><span style="color:red">-----<</span>	ACCATTCGTAGACGACCTGCTTC	.......((((.....))))..	rRNA	<span style="background-color:lightgreen">ACCATTCGTAGACGACCTGCT</span>TC	False	False	False	28S_binpos-4950:4980	True	0.04	-2.632704	11.642322	-7.8440304	1.9088986	28S_binpos-4950:4980	True	0.04	8.786815	-3.2780309	20.594606	10.276556	28S_binpos-4950:4980	True	0.04	15.8393545	-5.192555	4.923963	1.0931998	28S_binpos-4950:4980	True	0.04	-0.549212	-0.905881	0.38126042	-0.13619268	18S_binpos-1036:1064	True	0.04	-2.4221203	-7.228329	15.347377	-5.1770997
ACCATTCGTAGACGACCTGCTCC	28S_binpos-4950:4980	True	0.28	0.04	Ensemble	rRNA	28S_binpos-4950:4980	rRNA	LOCO	True	False	False	['LC']	<span style="color:green">Baseline, Seq, Seq-Rev, Seq-Seq, Seq-Struct</span>	<span style="color:green">>✓----</span><span style="color:goldenrod">|</span><span style="color:red">-----<</span>	ACCATTCGTAGACGACCTGCTTC	.......((((.....))))...	rRNA	<span style="background-color:lightgreen">ACCATTCGTAGACGACCTGCT</span>TC	False	False	False	28S_binpos-4950:4980	True	0.04	-3.9583085	10.75068	-7.8769617	1.8688762	28S_binpos-4950:4980	True	0.04	8.837846	-3.2269528	20.598204	10.276506	28S_binpos-4950:4980	True	0.04	16.046753	-4.7254744	-0.16318183	7.7275653	28S_binpos-4950:4980	True	0.04	-0.5541007	-0.8348415	0.37299523	-0.14518748	28S_binpos-1260:1290	True	0.04	-2.422145	-7.228534	15.3478155	-5.1767693
ACCATTCGTAGACGACCTGCTG	28S_binpos-4950:4980	True	0.28	0.05	Ensemble	rRNA	28S_binpos-4950:4980	rRNA	LOCO	True	False	False	['LC']	<span style="color:green">Baseline, Seq, Seq-Rev, Seq-Seq, Seq-Struct</span>	<span style="color:green">>✓----</span><span style="color:goldenrod">|</span><span style="color:red">-----<</span>	ACCATTCGTAGACGACCTGCTT	.......((((.....))))..	rRNA	<span style="background-color:lightgreen">ACCATTCGTAGACGACCTGCT</span>T	False	False	False	28S_binpos-4950:4980	True	0.05	1.8815387	4.775424	-7.805253	1.903055	28S_binpos-4950:4980	True	0.05	8.790741	-3.2752457	20.593006	10.277788	28S_binpos-4950:4980	True	0.05	15.670375	-5.2226176	4.908966	1.0936357	28S_binpos-4950:4980	True	0.05	-0.5298809	-0.844816	0.35446024	-0.14697684	28S_binpos-4950:4980	True	0.05	-2.4245615	-7.2307277	15.349426	-5.1785555
ACCATTCGTAGACGACCTGCTGC	28S_binpos-4950:4980	True	0.3	0.09	Ensemble	rRNA	28S_binpos-4950:4980	rRNA	LOCO	True	False	False	['LC']	<span style="color:green">Baseline, Seq, Seq-Rev, Seq-Seq, Seq-Struct</span>	<span style="color:green">>-✓---</span><span style="color:goldenrod">|</span><span style="color:red">-----<</span>	ACCATTCGTAGACGACCTGCTT	.......((((.....))))...	rRNA	<span style="background-color:lightgreen">ACCATTCGTAGACGACCTGCT</span>T	False	False	False	RNY5_binpos-60:84	True	0.13	1.9291307	5.049564	-7.8085413	1.8908658	28S_binpos-4950:4980	True	0.09	8.7735815	-3.264824	20.587347	10.28483	28S_binpos-4950:4980	True	0.09	15.980866	-4.6988235	-0.16298583	7.725477	28S_binpos-4950:4980	True	0.09	-0.5649813	-0.6990839	0.35739183	-0.13631526	28S_binpos-4950:4980	True	0.04	-2.423298	-7.2296634	15.348038	-5.177412
ACCATTCGTAGACGACCTGCTT	28S_binpos-4950:4980	True	0.28	0.0	Ensemble	rRNA	28S_binpos-4950:4980	rRNA	HICO-Familiar	True	True	False	['TCGA', 'LC']	<span style="color:green">Baseline, Seq, Seq-Rev, Seq-Seq, Seq-Struct</span>	<span style="color:green">>✓----</span><span style="color:goldenrod">|</span><span style="color:red">-----<</span>	ACCATTCGTAGACGACCTGCTT	.......((((.....))))..	rRNA	<span style="background-color:lightgreen">ACCATTCGTAGACGACCTGCTT</span>	False	False	True	28S_binpos-4950:4980	True	0.0	-0.60755765	3.8178415	-7.8448844	1.9017441	28S_binpos-4950:4980	True	0.0	8.788141	-3.275859	20.596098	10.270303	28S_binpos-4950:4980	True	0.0	15.765203	-5.217156	4.914361	1.0990818	28S_binpos-4950:4980	True	0.0	-0.41330212	-0.92138946	0.3651478	-0.12868515	28S_binpos-4950:4980	True	0.0	-2.4272504	-7.2332773	15.349811	-5.179678
ACCATTCGTAGACGACCTGCTTA	28S_binpos-4950:4980	True	0.28	0.04	Ensemble	rRNA	28S_binpos-4950:4980	rRNA	LOCO	True	False	False	['LC']	<span style="color:green">Baseline, Seq, Seq-Rev, Seq-Seq, Seq-Struct</span>	<span style="color:green">>✓----</span><span style="color:goldenrod">|</span><span style="color:red">-----<</span>	ACCATTCGTAGACGACCTGCTT	.......((((.....))))...	rRNA	<span style="background-color:lightgreen">ACCATTCGTAGACGACCTGCTT</span>	False	False	False	28S_binpos-4950:4980	True	0.04	-2.8724499	6.396937	-7.8386197	1.9127322	28S_binpos-4950:4980	True	0.04	8.784766	-3.2752428	20.58754	10.281626	28S_binpos-4950:4980	True	0.04	15.990912	-4.8008885	-0.16561726	7.7283835	28S_binpos-4950:4980	True	0.04	-0.5567093	-0.6040526	0.3756897	-0.13543062	18S_binpos-476:504	True	0.04	-2.4257028	-7.232229	15.348908	-5.178614
ACCATTCGTAGACGACCTGCTTC	28S_binpos-4950:4980	True	0.28	0.0	Ensemble	rRNA	28S_binpos-4950:4980	rRNA	HICO-Familiar	True	True	False	['TCGA', 'LC']	<span style="color:green">Baseline, Seq, Seq-Rev, Seq-Seq, Seq-Struct</span>	<span style="color:green">>✓----</span><span style="color:goldenrod">|</span><span style="color:red">-----<</span>	ACCATTCGTAGACGACCTGCTTC	.......((((.....))))...	rRNA	<span style="background-color:lightgreen">ACCATTCGTAGACGACCTGCTTC</span>	False	False	True	28S_binpos-4950:4980	True	0.0	-4.417184	9.242017	-7.865905	1.8731579	28S_binpos-4950:4980	True	0.0	8.784591	-3.2751713	20.588745	10.274652	28S_binpos-4950:4980	True	0.0	16.179794	-4.7528534	-0.16296268	7.722275	28S_binpos-4950:4980	True	0.0	-0.5191839	-0.9013589	0.38511315	-0.11824556	28S_binpos-4950:4980	True	0.0	-2.4273856	-7.233125	15.354838	-5.1857796
ACCATTCGTAGACGACCTGCTTCA	GAS5__ENST00000421068.5_binpos-896:924	True	0.28	0.04	Ensemble	lncRNA	28S_binpos-4950:4980	rRNA	LOCO	True	False	False	['LC']	<span style="color:green">Baseline, Seq, Seq-Rev, Seq-Seq, Seq-Struct</span>	<span style="color:green">>✓----</span><span style="color:goldenrod">|</span><span style="color:red">-----<</span>	ACCATTCGTAGACGACCTGCTTC	.......((((.....))))....	lncRNA	<span style="background-color:lightgreen">ACCATTCGTAGACGACCTGCTTC</span>	False	False	False	GAS5__ENST00000421068.5_binpos-896:924	True	0.04	-3.1177802	7.307563	-7.867984	1.8838272	28S_binpos-4950:4980	True	0.04	8.786227	-3.2747	20.593876	10.270435	28S_binpos-4950:4980	True	0.04	16.734308	-3.7425618	10.026997	-0.76516485	28S_binpos-4950:4980	True	0.04	-0.574589	-0.7615463	0.40878475	-0.122435264	28S_binpos-1200:1230	True	0.04	-2.427981	-7.2338386	15.352464	-5.1831274
ACCATTCGTAGACGACCTGCTTCG	28S_binpos-4950:4980	True	0.28	0.04	Ensemble	rRNA	28S_binpos-4950:4980	rRNA	LOCO	True	False	False	['LC']	<span style="color:green">Baseline, Seq, Seq-Rev, Seq-Seq, Seq-Struct</span>	<span style="color:green">>✓----</span><span style="color:goldenrod">|</span><span style="color:red">-----<</span>	ACCATTCGTAGACGACCTGCTTC	.......((((.....))))....	rRNA	<span style="background-color:lightgreen">ACCATTCGTAGACGACCTGCTTC</span>	False	False	False	28S_binpos-4950:4980	True	0.04	-4.8398166	10.169807	-7.8622465	1.8821878	28S_binpos-4950:4980	True	0.04	8.785307	-3.2750473	20.589184	10.271288	28S_binpos-4950:4980	True	0.04	16.337337	5.5131564	9.983698	-0.7342262	28S_binpos-4950:4980	True	0.04	-0.49059483	-0.9242138	0.37515423	-0.12182607	18S_binpos-1036:1064	True	0.04	-2.4272442	-7.2334023	15.352621	-5.183171
ACCATTCGTAGACGACCTGCTTCT	28S_binpos-4950:4980	True	0.28	0.0	Ensemble	rRNA	28S_binpos-4950:4980	rRNA	HICO-Familiar	True	False	False	['LC']	<span style="color:green">Baseline, Seq, Seq-Rev, Seq-Seq, Seq-Struct</span>	<span style="color:green">>✓----</span><span style="color:goldenrod">|</span><span style="color:red">-----<</span>	ACCATTCGTAGACGACCTGCTTCT	.......((((.....))))....	rRNA	<span style="background-color:lightgreen">ACCATTCGTAGACGACCTGCTTCT</span>	False	False	True	28S_binpos-4950:4980	True	0.0	-4.38942	9.200651	-7.9128113	1.8078979	28S_binpos-4950:4980	True	0.04	8.780765	-3.2765806	20.596388	10.254723	28S_binpos-4950:4980	True	0.04	16.34821	5.514868	10.010761	-0.7431303	28S_binpos-4950:4980	True	0.04	-0.51829857	-0.89821035	0.42481974	-0.07949569	28S_binpos-1200:1230	True	0.04	-2.42445	-7.2290807	15.351673	-5.1824245
ACCATTCGTAGACGACCTGCTTCTA	28S_binpos-4950:4980	True	0.28	0.04	Ensemble	rRNA	28S_binpos-4950:4980	rRNA	LOCO	True	False	False	['LC']	<span style="color:green">Baseline, Seq, Seq-Rev, Seq-Seq, Seq-Struct</span>	<span style="color:green">>✓----</span><span style="color:goldenrod">|</span><span style="color:red">-----<</span>	ACCATTCGTAGACGACCTGCTTCT	.......((((.....)))).....	rRNA	<span style="background-color:lightgreen">ACCATTCGTAGACGACCTGCTTCT</span>	False	False	False	28S_binpos-4950:4980	True	0.04	-4.4616814	10.266785	-7.9272428	1.8056065	28S_binpos-4950:4980	True	0.08	8.77892	-3.281126	20.58796	10.280636	28S_binpos-4950:4980	True	0.08	16.323013	5.573122	4.477463	3.469574	28S_binpos-4980:5010	True	0.08	-0.8902473	-0.73020965	0.4177157	-0.10536262	28S_binpos-3900:3930	True	0.08	-2.422203	-7.2243996	15.351724	-5.1829267
ACCATTCGTAGACGACCTGCTTCTG	28S_binpos-4980:5010	True	0.28	0.04	Ensemble	rRNA	28S_binpos-4950:4980	rRNA	HICO-Familiar	True	False	False	['LC']	<span style="color:green">Baseline, Seq, Seq-Rev, Seq-Seq, Seq-Struct</span>	<span style="color:green">>✓----</span><span style="color:goldenrod">|</span><span style="color:red">-----<</span>	CCATTCGTAGACGACCTGCTTCTG	.......((((.....)))).....	rRNA	<span style="background-color:lightgreen">CCATTCGTAGACGACCTGCTTCTG</span>	False	False	True	28S_binpos-4980:5010	True	0.04	-4.022644	9.164561	-7.9156737	1.7885312	28S_binpos-4980:5010	True	0.07	8.774758	-3.2795098	20.600815	10.236865	28S_binpos-4980:5010	True	0.04	16.329042	5.574966	4.458637	3.4853804	28S_binpos-4980:5010	True	0.04	-0.48166955	-0.917556	0.5490109	-0.076440334	misc-tRF__tRNA-Gly-GCC	True	0.08	-2.421295	-7.224439	15.348475	-5.1801257
ACCATTCGTAGACGACCTGCTTCTGA	28S_binpos-4980:5010	True	0.29	0.07	Ensemble	rRNA	28S_binpos-4980:5010	rRNA	LOCO	True	False	False	['LC']	<span style="color:green">Baseline, Seq, Seq-Rev, Seq-Seq, Seq-Struct</span>	<span style="color:green">>-✓---</span><span style="color:goldenrod">|</span><span style="color:red">-----<</span>	AACCATTCGTAGACGACCTGCTTCTGG	.......((((.....))))......	rRNA	A<span style="background-color:lightgreen">ACCATTCGTAGACGACCTGCTTCTG</span>G	False	False	False	28S_binpos-4980:5010	True	0.08	-3.917501	9.777214	-7.9342184	1.7560023	28S_binpos-4980:5010	True	0.12	8.766066	-3.2896986	20.5992	10.231427	28S_binpos-4980:5010	True	0.07	16.324366	5.579915	4.4637647	3.4676867	28S_binpos-4980:5010	True	0.07	-0.32781595	-0.8665262	0.66410357	-0.06493628	28S_binpos-4950:4980	True	0.12	-2.4226441	-7.225993	15.349087	-5.181406
ACCATTCGTAGACGACCTGCTTCTGG	28S_binpos-4980:5010	True	0.3	0.04	Ensemble	rRNA	28S_binpos-4980:5010	rRNA	HICO-Familiar	True	False	False	['LC']	<span style="color:green">Baseline, Seq, Seq-Rev, Seq-Seq, Seq-Struct</span>	<span style="color:green">>✓----</span><span style="color:goldenrod">|</span><span style="color:red">-----<</span>	ACCATTCGTAGACGACCTGCTTCTGGG	.(((...((((.....))))...)))	rRNA	<span style="background-color:lightgreen">ACCATTCGTAGACGACCTGCTTCTGG</span>G	False	False	True	28S_binpos-4980:5010	True	0.08	-2.8415198	8.631558	-7.9273887	1.735645	28S_binpos-4980:5010	True	0.04	8.75362	-3.289121	20.598661	10.210621	28S_binpos-4980:5010	True	0.04	16.322823	5.5876	14.007028	9.840385	28S_binpos-4980:5010	True	0.04	7.092984	4.8712416	0.69956905	-0.062553704	28S_binpos-3210:3240	True	0.1	-2.4214008	-7.2237267	15.351614	-5.181598
ACCATTCGTAGACGACCTGCTTCTGGA	28S_binpos-4980:5010	True	0.3	0.04	Ensemble	rRNA	28S_binpos-4980:5010	rRNA	LOCO	True	False	False	['LC']	<span style="color:green">Baseline, Seq, Seq-Rev, Seq-Seq, Seq-Struct</span>	<span style="color:green">>✓----</span><span style="color:goldenrod">|</span><span style="color:red">-----<</span>	ACCATTCGTAGACGACCTGCTTCTGGG	.(((...((((.....))))...))).	rRNA	<span style="background-color:lightgreen">ACCATTCGTAGACGACCTGCTTCTGG</span>G	False	False	False	28S_binpos-4980:5010	True	0.1	-2.6403384	8.709188	-7.944126	1.7261258	28S_binpos-4980:5010	True	0.04	8.7565	-3.295346	20.595337	10.218344	28S_binpos-4980:5010	True	0.07	14.24239	7.9082956	14.002228	9.836575	28S_binpos-4980:5010	True	0.07	7.0926437	4.8896933	0.7025459	-0.0601537	28S_binpos-3210:3240	True	0.1	-2.4220352	-7.224822	15.351747	-5.182344
ACCATTCGTAGACGACCTGCTTCTGGG	28S_binpos-4980:5010	True	0.3	0.0	Ensemble	rRNA	28S_binpos-4980:5010	rRNA	HICO-Familiar	True	False	False	['LC']	<span style="color:green">Baseline, Seq, Seq-Rev, Seq-Seq, Seq-Struct</span>	<span style="color:green">>✓----</span><span style="color:goldenrod">|</span><span style="color:red">-----<</span>	ACCATTCGTAGACGACCTGCTTCTGGG	.(((...((((.....))))...))).	rRNA	<span style="background-color:lightgreen">ACCATTCGTAGACGACCTGCTTCTGGG</span>	False	False	True	28S_binpos-4980:5010	True	0.07	-2.6048796	8.478064	-7.960767	1.6837418	28S_binpos-4980:5010	True	0.0	8.755694	-3.2967336	20.295269	-0.74130785	28S_binpos-4980:5010	True	0.04	14.306117	7.9363656	14.00845	9.844124	28S_binpos-4980:5010	True	0.04	7.0899262	4.881241	0.7316857	-0.06838566	28S_binpos-3210:3240	True	0.07	-2.4208753	-7.2231784	15.353112	-5.1818824
ACCATTCGTAGACGACCTGCTTCTGGGA	28S_binpos-4980:5010	True	0.3	0.04	Ensemble	rRNA	28S_binpos-4980:5010	rRNA	LOCO	True	False	False	['LC']	<span style="color:green">Baseline, Seq, Seq-Rev, Seq-Seq, Seq-Struct</span>	<span style="color:green">>✓----</span><span style="color:goldenrod">|</span><span style="color:red">-----<</span>	ACCATTCGTAGACGACCTGCTTCTGGG	.(((...((((.....))))...)))..	rRNA	<span style="background-color:lightgreen">ACCATTCGTAGACGACCTGCTTCTGGG</span>	False	False	False	28S_binpos-4980:5010	True	0.07	-2.3287618	8.396816	-7.946001	1.7282449	28S_binpos-4980:5010	True	0.04	8.751544	-3.300997	20.294092	-0.73955065	28S_binpos-4980:5010	True	0.04	14.295645	7.953234	14.006888	9.84215	28S_binpos-4980:5010	True	0.07	7.091361	4.8965807	0.7211197	-0.07004849	snoDB0629_binpos-54:74	True	0.07	-2.4211497	-7.2237005	15.351512	-5.1805844
ACCATTCGTAGACGACCTGCTTCTGGGT	28S_binpos-4980:5010	True	0.29	0.0	Ensemble	rRNA	28S_binpos-4980:5010	rRNA	HICO-Familiar	True	False	False	['LC']	<span style="color:green">Baseline, Seq, Seq-Rev, Seq-Seq, Seq-Struct</span>	<span style="color:green">>✓----</span><span style="color:goldenrod">|</span><span style="color:red">-----<</span>	ACCATTCGTAGACGACCTGCTTCTGGGT	.(((...((((.....))))...)))..	rRNA	<span style="background-color:lightgreen">ACCATTCGTAGACGACCTGCTTCTGGGT</span>	False	False	True	28S_binpos-4980:5010	True	0.03	-2.2572672	8.25684	-1.6191678	-4.3851833	28S_binpos-4980:5010	True	0.04	8.749699	-3.2968173	20.297596	-0.75522643	28S_binpos-4980:5010	True	0.0	14.284838	7.9567976	14.007428	9.845563	28S_binpos-4980:5010	True	0.03	7.091493	4.8951707	0.84991443	-0.057452578	WDR74__ENST00000538098.2_binpos-145:174	True	0.03	-2.4204438	-7.2223682	15.350831	-5.179271
ACCATTCGTAGACGACCTGCTTCTGGGTC	28S_binpos-4980:5010	True	0.28	0.0	Ensemble	rRNA	28S_binpos-4980:5010	rRNA	HICO-Familiar	True	False	False	['LC']	<span style="color:green">Baseline, Seq, Seq-Rev, Seq-Seq, Seq-Struct</span>	<span style="color:green">>✓----</span><span style="color:goldenrod">|</span><span style="color:red">-----<</span>	ACCATTCGTAGACGACCTGCTTCTGGGTC	.(((...((((.....))))...)))...	rRNA	<span style="background-color:lightgreen">ACCATTCGTAGACGACCTGCTTCTGGGTC</span>	False	False	True	28S_binpos-4980:5010	True	0.0	-2.1175342	8.208253	-1.6004493	-4.4112167	28S_binpos-4980:5010	True	0.07	8.7512	-3.3022819	20.29773	-0.76576453	28S_binpos-4980:5010	True	0.03	14.333737	8.012541	14.00727	9.841843	28S_binpos-4980:5010	True	0.0	7.0789533	4.9007273	0.9211427	-0.049760256	28S_binpos-3360:3390	True	0.0	-2.4191265	-7.2203026	15.34961	-5.1757774
ACCATTCGTAGACGACCTGCTTCTGGGTCG	28S_binpos-4980:5010	True	0.28	0.03	Ensemble	rRNA	28S_binpos-4980:5010	rRNA	HICO-Familiar	True	False	False	['LC']	<span style="color:green">Baseline, Seq, Seq-Rev, Seq-Seq, Seq-Struct</span>	<span style="color:green">>✓----</span><span style="color:goldenrod">|</span><span style="color:red">-----<</span>	ACCATTCGTAGACGACCTGCTTCTGGGTC	............((((((......))))))	rRNA	<span style="background-color:lightgreen">ACCATTCGTAGACGACCTGCTTCTGGGTC</span>	False	False	True	28S_binpos-4980:5010	True	0.03	-2.0531673	8.190765	-1.5853581	-4.4149833	28S_binpos-4980:5010	True	0.1	8.749741	-3.2993689	20.30473	-0.7616609	28S_binpos-4980:5010	True	0.07	10.914003	1.9628226	9.778733	8.490234	28S_binpos-4980:5010	True	0.03	7.065772	4.896194	0.9228903	-0.049047783	28S_binpos-1200:1230	True	0.03	-2.415379	-7.2146955	15.341825	-5.169277
ACCATTCGTAGACGACCTGCTTCTGGT	28S_binpos-4980:5010	True	0.3	0.04	Ensemble	rRNA	28S_binpos-4980:5010	rRNA	LOCO	True	False	False	['LC']	<span style="color:green">Baseline, Seq, Seq-Rev, Seq-Seq, Seq-Struct</span>	<span style="color:green">>✓----</span><span style="color:goldenrod">|</span><span style="color:red">-----<</span>	ACCATTCGTAGACGACCTGCTTCTGGG	((((...((((.....))))...))))	rRNA	<span style="background-color:lightgreen">ACCATTCGTAGACGACCTGCTTCTGG</span>G	False	False	False	28S_binpos-4980:5010	True	0.07	-2.4217274	8.338156	-1.6278664	-4.388835	28S_binpos-4980:5010	True	0.04	8.74967	-3.2947438	20.601128	10.223941	28S_binpos-4980:5010	True	0.04	16.318596	5.5881014	14.0052805	9.843422	28S_binpos-4980:5010	True	0.07	7.093088	4.8858676	0.74904025	-0.06289155	snoDB0629_binpos-54:74	True	0.07	-2.4205391	-7.222488	15.351683	-5.1816096
ACCATTCGTAGACGACCTGCTTCTGT	28S_binpos-4980:5010	True	0.3	0.07	Ensemble	rRNA	28S_binpos-4980:5010	rRNA	LOCO	True	False	False	['LC']	<span style="color:green">Baseline, Seq, Seq-Rev, Seq-Seq, Seq-Struct</span>	<span style="color:green">>-✓---</span><span style="color:goldenrod">|</span><span style="color:red">-----<</span>	ACCATTCGTAGACGACCTGCTTCTGGG	.......((((.....))))......	rRNA	<span style="background-color:lightgreen">ACCATTCGTAGACGACCTGCTTCTG</span>GG	False	False	False	28S_binpos-4980:5010	True	0.1	-3.3981347	8.566607	-1.6321424	-4.385939	28S_binpos-4980:5010	True	0.07	8.771655	-3.2847552	20.62107	10.205183	28S_binpos-4980:5010	True	0.07	16.327927	5.580547	4.45736	3.4908597	28S_binpos-4980:5010	True	0.07	-0.46502218	-0.87729216	0.6017494	-0.08122507	RNU1-1__ENST00000383925.1_binpos-56:84	True	0.1	-2.4221826	-7.225055	15.351604	-5.182308
ACCATTCGTAGACGACCTGCTTCTT	28S_binpos-4950:4980	True	0.28	0.04	Ensemble	rRNA	28S_binpos-4950:4980	rRNA	LOCO	True	False	False	['LC']	<span style="color:green">Baseline, Seq, Seq-Rev, Seq-Seq, Seq-Struct</span>	<span style="color:green">>✓----</span><span style="color:goldenrod">|</span><span style="color:red">-----<</span>	ACCATTCGTAGACGACCTGCTTCT	.......((((.....)))).....	rRNA	<span style="background-color:lightgreen">ACCATTCGTAGACGACCTGCTTCT</span>	False	False	False	28S_binpos-4950:4980	True	0.04	-4.1684093	9.379243	-7.882704	1.8560922	28S_binpos-4950:4980	True	0.08	8.76707	-3.2652066	20.590513	10.26819	28S_binpos-4980:5010	True	0.08	16.335426	5.5692754	4.4532404	3.464623	28S_binpos-4980:5010	True	0.08	-0.605369	-0.912979	0.44436535	-0.09559088	28S_binpos-1200:1230	True	0.08	-2.4239473	-7.228819	15.352186	-5.184187
ACCATTCGTAGACGACCTGCTTG	28S_binpos-4950:4980	True	0.28	0.04	Ensemble	rRNA	28S_binpos-4950:4980	rRNA	LOCO	True	False	False	['LC']	<span style="color:green">Baseline, Seq, Seq-Rev, Seq-Seq, Seq-Struct</span>	<span style="color:green">>✓----</span><span style="color:goldenrod">|</span><span style="color:red">-----<</span>	ACCATTCGTAGACGACCTGCTT	.......((((.....))))...	rRNA	<span style="background-color:lightgreen">ACCATTCGTAGACGACCTGCTT</span>	False	False	False	28S_binpos-4950:4980	True	0.04	1.0971758	3.712948	-7.820608	1.8972145	28S_binpos-4950:4980	True	0.04	8.784787	-3.2744098	20.597242	10.253747	28S_binpos-4950:4980	True	0.04	15.989631	-4.794297	-0.16107613	7.726771	28S_binpos-4950:4980	True	0.04	-0.42286548	-0.82119805	0.3962476	-0.12613863	28S_binpos-4950:4980	True	0.04	-2.426261	-7.232289	15.345552	-5.17556
ACCATTCGTAGACGACCTGCTTT	28S_binpos-4950:4980	True	0.28	0.04	Ensemble	rRNA	28S_binpos-4950:4980	rRNA	LOCO	True	False	False	['LC']	<span style="color:green">Baseline, Seq, Seq-Rev, Seq-Seq, Seq-Struct</span>	<span style="color:green">>✓----</span><span style="color:goldenrod">|</span><span style="color:red">-----<</span>	ACCATTCGTAGACGACCTGCTT	.......((((.....))))...	rRNA	<span style="background-color:lightgreen">ACCATTCGTAGACGACCTGCTT</span>	False	False	False	28S_binpos-4950:4980	True	0.04	-0.6296043	3.714675	-7.849403	1.8911945	28S_binpos-4950:4980	True	0.04	8.761153	-3.2524118	20.585644	10.277629	28S_binpos-4950:4980	True	0.04	16.021482	-4.7778416	-0.16006953	7.7153754	28S_binpos-4950:4980	True	0.04	-0.39630562	-0.89968115	0.3680188	-0.12964816	28S_binpos-1200:1230	True	0.04	-2.4257963	-7.2317276	15.349161	-5.180103
ACCATTCGTAGACGACCTGGTT	28S_binpos-4950:4980	True	0.28	0.05	Ensemble	rRNA	28S_binpos-4950:4980	rRNA	LOCO	True	False	False	['LC']	<span style="color:green">Baseline, Seq, Seq-Rev, Seq-Seq, Seq-Struct</span>	<span style="color:green">>✓----</span><span style="color:goldenrod">|</span><span style="color:red">-----<</span>	ACCATTCGTAGACGACCTGCTT	((((.(((....)))..)))).	rRNA	<span style="background-color:lightgreen">ACCATTCGTAGACGACCTG</span><span style="background-color:red">C</span><span style="background-color:lightgreen">TT</span>	False	False	False	snoDB0395_binpos-84:104	True	0.14	-3.9654427	2.663907	-7.932231	1.7829545	28S_binpos-4950:4980	True	0.09	8.786289	-3.2796817	20.570541	10.294265	16S_binpos-1290:1320	True	0.14	14.802458	-6.33543	10.770405	4.452907	28S_binpos-4950:4980	True	0.05	-1.5515479	-1.6492735	0.22845964	-0.26173055	snoDB0629_binpos-54:74	True	0.05	-2.4136147	-7.2210836	15.339565	-5.171877
ACCATTCGTAGACGACCTGGTTC	28S_binpos-4950:4980	True	0.3	0.04	Ensemble	rRNA	28S_binpos-4950:4980	rRNA	LOCO	True	False	False	['LC']	<span style="color:green">Baseline, Seq-Rev, Seq-Seq, Seq-Struct</span>	<span style="color:green">>✓----</span><span style="color:goldenrod">|</span><span style="color:red">-----<</span>	ACCATTCGTAGACGACCTGCTTC	((((.(((....)))..))))..	rRNA	<span style="background-color:lightgreen">ACCATTCGTAGACGACCTG</span><span style="background-color:red">C</span><span style="background-color:lightgreen">TTC</span>	False	False	False	16S_binpos-1290:1320	False	0.52	-3.7785454	6.565704	-7.922151	1.8107494	28S_binpos-4950:4980	True	0.04	8.789463	-3.2755728	20.572008	10.285205	16S_binpos-1290:1320	True	0.17	16.057245	-4.1602263	10.281935	4.630909	28S_binpos-4950:4980	True	0.04	-1.5440823	-1.7220165	0.25432083	-0.21199569	snoDB0629_binpos-54:74	True	0.04	-2.4201436	-7.226351	15.345278	-5.1780705
ACCATTCGTAGACGACCTGTT	28S_binpos-4950:4980	True	0.28	0.05	Ensemble	rRNA	28S_binpos-4950:4980	rRNA	LOCO	True	False	False	['LC']	<span style="color:green">Baseline, Seq, Seq-Rev, Seq-Seq, Seq-Struct</span>	<span style="color:green">>✓----</span><span style="color:goldenrod">|</span><span style="color:red">-----<</span>	ACCATTCGTAGACGACCTGCTT	.....(((....)))......	rRNA	<span style="background-color:lightgreen">ACCATTCGTAGACGACCTG</span><span style="background-color:red">C</span><span style="background-color:lightgreen">TT</span>	False	False	False	28S_binpos-4950:4980	True	0.05	1.4004154	4.022055	-7.915913	1.8017507	28S_binpos-4950:4980	True	0.05	8.783488	-3.2291105	20.558424	10.302803	28S_binpos-4950:4980	True	0.1	17.00025	-1.4796126	6.3865423	0.29089153	28S_binpos-4950:4980	True	0.05	-0.30359364	-1.1061276	0.24259551	-0.2808066	18S_binpos-1036:1064	True	0.05	-2.4172235	-7.222714	15.340637	-5.172314
ACCATTCGTAGACGACCTGTTT	28S_binpos-4950:4980	True	0.28	0.05	Ensemble	rRNA	28S_binpos-4950:4980	rRNA	LOCO	True	False	False	['LC']	<span style="color:green">Baseline, Seq, Seq-Rev, Seq-Seq, Seq-Struct</span>	<span style="color:green">>✓----</span><span style="color:goldenrod">|</span><span style="color:red">-----<</span>	ACCATTCGTAGACGACCTGCTT	.....(((....))).......	rRNA	<span style="background-color:lightgreen">ACCATTCGTAGACGACCTG</span><span style="background-color:red">C</span><span style="background-color:lightgreen">TT</span>	False	False	False	28S_binpos-4950:4980	True	0.05	1.021796	3.5574102	-7.902948	1.8194318	28S_binpos-4950:4980	True	0.05	8.759458	-3.2443874	20.559116	10.306789	28S_binpos-4950:4980	True	0.14	15.269819	-6.069805	6.558328	0.23759331	28S_binpos-4950:4980	True	0.05	-0.3220722	-1.16246	0.23556021	-0.26336482	28S_binpos-4950:4980	True	0.05	-2.4174256	-7.2230387	15.34239	-5.173775
ACCATTCGTAGACGACCTGTTTC	18S_binpos-1708:1736	True	0.28	0.04	Ensemble	rRNA	28S_binpos-4950:4980	rRNA	LOCO	True	False	False	['LC']	<span style="color:green">Baseline, Seq, Seq-Rev, Seq-Seq, Seq-Struct</span>	<span style="color:green">>✓----</span><span style="color:goldenrod">|</span><span style="color:red">-----<</span>	ACCATTCGTAGACGACCTGCTTC	.....(((....)))........	rRNA	<span style="background-color:lightgreen">ACCATTCGTAGACGACCTG</span><span style="background-color:red">C</span><span style="background-color:lightgreen">TTC</span>	False	False	False	18S_binpos-1708:1736	True	0.04	-3.9501455	7.345403	-7.914361	1.8169674	28S_binpos-4950:4980	True	0.04	8.759178	-3.2448852	20.560919	10.303681	28S_binpos-4950:4980	True	0.17	15.934838	-3.9217176	6.3946686	0.23625264	28S_binpos-4950:4980	True	0.04	-0.4157007	-1.132443	0.23443443	-0.26279274	18S_binpos-1036:1064	True	0.04	-2.4208512	-7.226997	15.34634	-5.1787515
ACCATTCGTAGACGACCTT	28S_binpos-4950:4980	True	0.28	0.05	Ensemble	rRNA	28S_binpos-4950:4980	rRNA	LOCO	True	False	False	['LC']	<span style="color:green">Baseline, Seq, Seq-Rev, Seq-Seq, Seq-Struct</span>	<span style="color:green">>✓----</span><span style="color:goldenrod">|</span><span style="color:red">-----<</span>	ACCATTCGTAGACGACCTG	.....(((....)))....	rRNA	<span style="background-color:lightgreen">ACCATTCGTAGACGACCT</span>G	False	False	False	28S_binpos-4950:4980	True	0.05	-3.8454475	7.616165	-7.876811	1.8349928	28S_binpos-4950:4980	True	0.05	5.9983873	1.2404966	20.554203	10.305707	28S_binpos-4950:4980	True	0.05	2.341977	7.9384265	6.2721367	0.31817144	28S_binpos-4950:4980	True	0.05	-4.442449	2.5951352	0.21642973	-0.2693606	18S_binpos-1680:1708	True	0.05	-2.4142368	-7.2220716	15.330341	-5.1622477
ACCATTCGTAGACGACCTTC	28S_binpos-4950:4980	True	0.3	0.1	Ensemble	rRNA	28S_binpos-4950:4980	rRNA	LOCO	True	False	False	['LC']	<span style="color:green">Baseline, Seq, Seq-Rev, Seq-Seq, Seq-Struct</span>	<span style="color:green">>-✓---</span><span style="color:goldenrod">|</span><span style="color:red">-----<</span>	ACCATTCGTAGACGACCTG	.....(((....))).....	rRNA	<span style="background-color:lightgreen">ACCATTCGTAGACGACCT</span>G	False	False	False	28S_binpos-4950:4980	True	0.13	-7.998357	8.0328245	-7.932238	1.7993697	28S_binpos-4950:4980	True	0.1	5.9928813	1.2268325	20.55307	10.306323	28S_binpos-4950:4980	True	0.1	2.343772	7.8867097	6.3761578	0.24533296	28S_binpos-4950:4980	True	0.1	-4.4841237	2.6696901	0.23945273	-0.26336864	28S_binpos-1200:1230	True	0.1	-2.414866	-7.220426	15.31796	-5.1496596
ACCATTCGTAGACGACCTTCTT	28S_binpos-4950:4980	True	0.28	0.09	Ensemble	rRNA	28S_binpos-4950:4980	rRNA	LOCO	True	False	False	['LC']	<span style="color:green">Baseline, Seq, Seq-Rev, Seq-Seq, Seq-Struct</span>	<span style="color:green">>-✓---</span><span style="color:goldenrod">|</span><span style="color:red">-----<</span>	ACCATTCGTAGACGACCTGCTTC	.....(((....))).......	rRNA	<span style="background-color:lightgreen">ACCATTCGTAGACGACCT</span><span style="background-color:red">G</span><span style="background-color:lightgreen">CTT</span>C	False	False	False	28S_binpos-4950:4980	True	0.09	-8.181382	7.957159	-7.8941126	1.8319688	28S_binpos-4950:4980	True	0.12	5.9960833	1.2200311	20.558907	10.298634	28S_binpos-4950:4980	True	0.12	15.417133	-6.175817	6.6594806	0.2678977	28S_binpos-4950:4980	True	0.09	-4.069612	2.354181	0.22503519	-0.2776098	28S_binpos-1200:1230	True	0.05	-2.4203792	-7.2263317	15.337156	-5.1684575
ACCATTCGTAGACGACCTTCTTC	28S_binpos-4950:4980	True	0.28	0.04	Ensemble	rRNA	28S_binpos-4950:4980	rRNA	LOCO	True	False	False	['LC']	<span style="color:green">Baseline, Seq, Seq-Rev, Seq-Seq, Seq-Struct</span>	<span style="color:green">>✓----</span><span style="color:goldenrod">|</span><span style="color:red">-----<</span>	ACCATTCGTAGACGACCTGCTTC	.....(((....)))........	rRNA	<span style="background-color:lightgreen">ACCATTCGTAGACGACCT</span><span style="background-color:red">G</span><span style="background-color:lightgreen">CTTC</span>	False	False	False	28S_binpos-4950:4980	True	0.04	-8.246185	7.934858	-7.8919644	1.8443341	28S_binpos-4950:4980	True	0.12	5.987361	1.204802	20.561384	10.290065	28S_binpos-4950:4980	True	0.04	16.014288	-3.995312	6.45854	0.22244138	28S_binpos-4950:4980	True	0.04	-4.03677	2.3379676	0.23636939	-0.28472114	28S_binpos-1200:1230	True	0.04	-2.4218042	-7.228998	15.343014	-5.1737514
ACCATTCGTAGACGACGTGCTT	28S_binpos-4950:4980	True	0.28	0.05	Ensemble	rRNA	28S_binpos-4950:4980	rRNA	LOCO	True	False	False	['LC']	<span style="color:green">Baseline, Seq, Seq-Rev, Seq-Seq, Seq-Struct</span>	<span style="color:green">>✓----</span><span style="color:goldenrod">|</span><span style="color:red">-----<</span>	ACCATTCGTAGACGACCTGCTT	..((((((....))).)))...	rRNA	<span style="background-color:lightgreen">ACCATTCGTAGACGAC</span><span style="background-color:red">C</span><span style="background-color:lightgreen">TGCTT</span>	False	False	False	28S_binpos-4950:4980	True	0.05	-4.563054	8.412489	-7.844674	1.9074624	28S_binpos-4950:4980	True	0.05	8.777052	-3.2818213	20.592672	10.263118	28S_binpos-4950:4980	True	0.14	15.756487	-5.285653	6.7810874	3.6763897	28S_binpos-4950:4980	True	0.05	-0.3875879	-0.9020557	0.2600257	-0.18434696	18S_binpos-1036:1064	True	0.05	-2.425091	-7.2311554	15.350313	-5.1786017
ACCATTCGTAGACGACGTGCTTC	28S_binpos-4950:4980	True	0.28	0.04	Ensemble	rRNA	28S_binpos-4950:4980	rRNA	LOCO	True	False	False	['LC']	<span style="color:green">Baseline, Seq, Seq-Rev, Seq-Seq, Seq-Struct</span>	<span style="color:green">>✓----</span><span style="color:goldenrod">|</span><span style="color:red">-----<</span>	ACCATTCGTAGACGACCTGCTTC	..((((((....))).)))....	rRNA	<span style="background-color:lightgreen">ACCATTCGTAGACGAC</span><span style="background-color:red">C</span><span style="background-color:lightgreen">TGCTTC</span>	False	False	False	28S_binpos-4950:4980	True	0.04	-4.185845	8.4090805	-7.860888	1.9002262	28S_binpos-4950:4980	True	0.04	8.775998	-3.2836282	20.590996	10.272334	28S_binpos-4950:4980	True	0.08	16.268291	-4.443444	6.590425	3.8945255	28S_binpos-4950:4980	True	0.04	-0.52744824	-0.94386584	0.26163092	-0.19062038	28S_binpos-1260:1290	True	0.04	-2.4273634	-7.2333503	15.352374	-5.1814656
ACCATTCGTAGACGACTTGCTT	28S_binpos-4950:4980	True	0.28	0.05	Ensemble	rRNA	28S_binpos-4950:4980	rRNA	LOCO	True	False	False	['LC']	<span style="color:green">Baseline, Seq, Seq-Rev, Seq-Seq, Seq-Struct</span>	<span style="color:green">>✓----</span><span style="color:goldenrod">|</span><span style="color:red">-----<</span>	ACCATTCGTAGACGACCTGCTT	.....(((....))).......	rRNA	<span style="background-color:lightgreen">ACCATTCGTAGACGAC</span><span style="background-color:red">C</span><span style="background-color:lightgreen">TGCTT</span>	False	False	False	28S_binpos-4950:4980	True	0.05	-4.491917	7.7431374	-7.8505926	1.8936359	28S_binpos-4950:4980	True	0.05	8.786049	-3.2703083	20.597317	10.257625	28S_binpos-4950:4980	True	0.05	15.489233	-5.671912	6.828752	0.29496694	28S_binpos-4950:4980	True	0.05	-0.31977475	-0.8461011	0.359458	-0.13330293	28S_binpos-4950:4980	True	0.05	-2.4289317	-7.234989	15.350203	-5.1777797
ACCATTCGTAGACGACTTGCTTC	28S_binpos-4950:4980	True	0.28	0.04	Ensemble	rRNA	28S_binpos-4950:4980	rRNA	LOCO	True	False	False	['LC']	<span style="color:green">Baseline, Seq, Seq-Rev, Seq-Seq, Seq-Struct</span>	<span style="color:green">>✓----</span><span style="color:goldenrod">|</span><span style="color:red">-----<</span>	ACCATTCGTAGACGACCTGCTTC	.....(((....)))........	rRNA	<span style="background-color:lightgreen">ACCATTCGTAGACGAC</span><span style="background-color:red">C</span><span style="background-color:lightgreen">TGCTTC</span>	False	False	False	28S_binpos-4950:4980	True	0.04	-4.2344837	8.072803	-7.864093	1.8814249	28S_binpos-4950:4980	True	0.04	8.785821	-3.2722995	20.596296	10.266559	28S_binpos-4950:4980	True	0.04	16.278032	-4.111062	6.4569507	0.28004834	28S_binpos-4950:4980	True	0.04	-0.580345	-0.82296866	0.36415756	-0.12450864	28S_binpos-4950:4980	True	0.04	-2.441549	-7.2479577	15.352255	-5.182149
ACCATTCGTAGACGAGCTGCTT	28S_binpos-4950:4980	True	0.3	0.05	Ensemble	rRNA	28S_binpos-4950:4980	rRNA	LOCO	True	False	False	['LC']	<span style="color:green">Baseline, Seq, Seq-Rev, Seq-Seq, Seq-Struct</span>	<span style="color:green">>✓----</span><span style="color:goldenrod">|</span><span style="color:red">-----<</span>	ACCATTCGTAGACGACCTGCTT	.......((((.....))))..	rRNA	<span style="background-color:lightgreen">ACCATTCGTAGACGA</span><span style="background-color:red">C</span><span style="background-color:lightgreen">CTGCTT</span>	False	False	False	28S_binpos-4950:4980	True	0.14	-4.40283	7.9821277	-7.8241267	1.890083	28S_binpos-4950:4980	True	0.05	-0.6438051	-1.6269082	20.608551	10.265436	28S_binpos-4950:4980	True	0.14	15.798717	-5.2202497	4.8746758	1.0883995	28S_binpos-3600:3630	True	0.09	-0.30236387	-0.8734785	0.39940593	-0.06494475	snoDB1080_binpos-25:50	True	0.05	-2.4254313	-7.2294774	15.343652	-5.1609015
ACCATTCGTAGACGAGCTGCTTC	28S_binpos-4950:4980	True	0.28	0.04	Ensemble	rRNA	28S_binpos-4950:4980	rRNA	LOCO	True	False	False	['LC']	<span style="color:green">Baseline, Seq, Seq-Rev, Seq-Seq, Seq-Struct</span>	<span style="color:green">>✓----</span><span style="color:goldenrod">|</span><span style="color:red">-----<</span>	ACCATTCGTAGACGACCTGCTTC	.......((((.....))))...	rRNA	<span style="background-color:lightgreen">ACCATTCGTAGACGA</span><span style="background-color:red">C</span><span style="background-color:lightgreen">CTGCTTC</span>	False	False	False	28S_binpos-4950:4980	True	0.04	-3.960744	8.868407	-7.8412247	1.8898464	MT-ND4__ENST00000361381.2_binpos-420:450	True	0.04	-0.6197045	-1.7426274	20.61344	10.268242	28S_binpos-4950:4980	True	0.09	16.121119	-4.8256407	-0.1645241	7.7261815	5p-tRF__tRNA-His-GTG	True	0.04	-0.49278766	-0.8575872	0.38671973	-0.046334714	snoDB0629_binpos-54:74	True	0.04	-2.4264524	-7.232622	15.348987	-5.1764483
ACCATTCGTAGACGATCTGCTT	28S_binpos-4950:4980	True	0.28	0.05	Ensemble	rRNA	28S_binpos-4950:4980	rRNA	LOCO	True	False	False	['LC']	<span style="color:green">Baseline, Seq, Seq-Rev, Seq-Seq, Seq-Struct</span>	<span style="color:green">>✓----</span><span style="color:goldenrod">|</span><span style="color:red">-----<</span>	ACCATTCGTAGACGACCTGCTT	.......(((((...)))))..	rRNA	<span style="background-color:lightgreen">ACCATTCGTAGACGA</span><span style="background-color:red">C</span><span style="background-color:lightgreen">CTGCTT</span>	False	False	False	28S_binpos-4950:4980	True	0.05	-3.2813225	7.899967	-7.827339	1.8984172	18S_binpos-1036:1064	True	0.09	8.786572	-3.272384	20.59546	10.265355	28S_binpos-4410:4440	True	0.18	16.107231	-4.8575387	5.2360973	1.8508633	5p-tRF__tRNA-His-GTG	True	0.09	-2.5838223	1.9401871	0.42717347	-0.3917014	snoDB0839_binpos-28:56	True	0.05	-2.4256546	-7.202287	15.343572	-5.173951
ACCATTCGTAGACGATCTGCTTC	28S_binpos-4950:4980	True	0.28	0.04	Ensemble	rRNA	28S_binpos-4950:4980	rRNA	LOCO	True	False	False	['LC']	<span style="color:green">Baseline, Seq, Seq-Seq, Seq-Struct</span>	<span style="color:green">>✓----</span><span style="color:goldenrod">|</span><span style="color:red">-----<</span>	ACCATTCGTAGACGACCTGCTTC	.......(((((...)))))...	rRNA	<span style="background-color:lightgreen">ACCATTCGTAGACGA</span><span style="background-color:red">C</span><span style="background-color:lightgreen">CTGCTTC</span>	False	False	False	28S_binpos-4950:4980	True	0.04	-4.118374	8.284519	-7.8512526	1.892828	18S_binpos-1036:1064	True	0.04	8.783678	-3.2742593	20.599457	10.263377	28S_binpos-4410:4440	True	0.09	16.135273	-4.813192	5.285477	1.9029332	snoDB0046_binpos-390:420	False	0.44	-2.3654954	2.3011985	0.42851087	-0.420608	WDR74__ENST00000538098.2_binpos-145:174	True	0.04	-2.4257379	-7.228562	15.347207	-5.178085
ACCATTCGTAGACGGCCTGCTT	28S_binpos-4950:4980	True	0.28	0.05	Ensemble	rRNA	28S_binpos-4950:4980	rRNA	LOCO	True	False	False	['LC']	<span style="color:green">Baseline, Seq, Seq-Rev, Seq-Seq, Seq-Struct</span>	<span style="color:green">>✓----</span><span style="color:goldenrod">|</span><span style="color:red">-----<</span>	ACCATTCGTAGACGACCTGCTT	.......((((.....))))..	rRNA	<span style="background-color:lightgreen">ACCATTCGTAGACG</span><span style="background-color:red">A</span><span style="background-color:lightgreen">CCTGCTT</span>	False	False	False	28S_binpos-4950:4980	True	0.05	-3.7732258	2.0631359	-7.8308644	1.9071438	28S_binpos-4980:5010	True	0.14	8.7909775	-3.2733443	20.601717	10.236714	28S_binpos-4950:4980	True	0.05	15.644023	-5.4641857	4.885321	1.1058773	28S_binpos-4950:4980	True	0.05	0.9796059	-2.932688	0.44784805	-0.021126673	28S_binpos-3540:3570	True	0.05	-2.4266577	-7.2323184	15.335575	-5.1747165
ACCATTCGTAGACGGCCTGCTTC	28S_binpos-5040:5070	True	0.28	0.04	Ensemble	rRNA	28S_binpos-4950:4980	rRNA	LOCO	True	False	False	['LC']	<span style="color:green">Baseline, Seq, Seq-Rev, Seq-Seq, Seq-Struct</span>	<span style="color:green">>✓----</span><span style="color:goldenrod">|</span><span style="color:red">-----<</span>	ACCATTCGTAGACGACCTGCTTC	.......((((.....))))...	rRNA	<span style="background-color:lightgreen">ACCATTCGTAGACG</span><span style="background-color:red">A</span><span style="background-color:lightgreen">CCTGCTTC</span>	False	False	False	28S_binpos-5040:5070	True	0.04	-2.8630035	4.016059	-7.8400598	1.8941871	28S_binpos-4980:5010	True	0.17	8.797573	-3.2686265	20.603725	10.230055	28S_binpos-4950:4980	True	0.04	16.025555	-4.579112	-0.16660838	7.7273417	28S_binpos-4950:4980	True	0.04	0.9456479	-2.9239535	0.46077394	-0.040299717	28S_binpos-3540:3570	True	0.04	-2.425914	-7.232074	15.3437605	-5.17849
ACCATTCGTAGACGTCCTGCTT	28S_binpos-4950:4980	True	0.28	0.05	Ensemble	rRNA	28S_binpos-4950:4980	rRNA	LOCO	True	False	False	['LC']	<span style="color:green">Baseline, Seq, Seq-Rev, Seq-Seq, Seq-Struct</span>	<span style="color:green">>✓----</span><span style="color:goldenrod">|</span><span style="color:red">-----<</span>	ACCATTCGTAGACGACCTGCTT	.......((((.....))))..	rRNA	<span style="background-color:lightgreen">ACCATTCGTAGACG</span><span style="background-color:red">A</span><span style="background-color:lightgreen">CCTGCTT</span>	False	False	False	28S_binpos-4950:4980	True	0.05	0.47836107	3.8328722	-7.8863244	1.8478415	28S_binpos-4950:4980	True	0.05	8.791166	-3.2773736	20.585073	10.234565	28S_binpos-4950:4980	True	0.12	16.138905	-4.8648977	4.8848567	1.1189172	28S_binpos-4950:4980	True	0.09	-0.45546508	-0.9142215	0.29840878	-0.20342651	misc-tRF__tRNA-Gly-GCC	True	0.05	-2.425301	-7.231569	15.346292	-5.176797
ACCATTCGTAGACGTCCTGCTTC	28S_binpos-4950:4980	True	0.28	0.04	Ensemble	rRNA	28S_binpos-4950:4980	rRNA	LOCO	True	False	False	['LC']	<span style="color:green">Baseline, Seq, Seq-Rev, Seq-Seq, Seq-Struct</span>	<span style="color:green">>✓----</span><span style="color:goldenrod">|</span><span style="color:red">-----<</span>	ACCATTCGTAGACGACCTGCTTC	.......((((.....))))...	rRNA	<span style="background-color:lightgreen">ACCATTCGTAGACG</span><span style="background-color:red">A</span><span style="background-color:lightgreen">CCTGCTTC</span>	False	False	False	28S_binpos-4950:4980	True	0.04	-3.7874248	6.000217	-7.8787513	1.8467301	28S_binpos-4950:4980	True	0.13	8.7878475	-3.273179	20.591482	10.247102	ZNF160__ENST00000596388.1_binpos-29:58	True	0.15	16.237497	-4.787892	-0.18402646	7.712846	28S_binpos-4950:4980	True	0.04	-0.50671947	-0.9036018	0.2823855	-0.21590006	WDR74__ENST00000538098.2_binpos-145:174	True	0.04	-2.4240575	-7.230472	15.348351	-5.180287
ACCATTCGTAGACTACCTGCTT	28S_binpos-4950:4980	True	0.3	0.05	Ensemble	rRNA	28S_binpos-4950:4980	rRNA	LOCO	True	False	False	['LC']	<span style="color:green">Baseline, Seq-Rev, Seq-Seq, Seq-Struct</span>	<span style="color:green">>✓----</span><span style="color:goldenrod">|</span><span style="color:red">-----<</span>	ACCATTCGTAGACGACCTGCTT	.......((((.....))))..	rRNA	<span style="background-color:lightgreen">ACCATTCGTAGAC</span><span style="background-color:red">G</span><span style="background-color:lightgreen">ACCTGCTT</span>	False	False	False	28S_binpos-4950:4980	False	0.48	1.3923304	3.778541	-7.8282604	1.9163853	28S_binpos-4950:4980	True	0.05	8.792873	-3.2825303	20.584085	10.2859	misc-tRF__tRNA-His-GTG	True	0.05	15.696118	-5.345508	4.9012136	0.97189426	28S_binpos-4950:4980	True	0.05	-0.38292876	-0.85266185	0.38507295	-0.10844564	28S_binpos-4950:4980	True	0.05	-2.424205	-7.230669	15.349252	-5.1792245
ACCATTCGTAGACTACCTGCTTC	28S_binpos-4950:4980	True	0.3	0.04	Ensemble	rRNA	28S_binpos-4950:4980	rRNA	LOCO	True	False	False	['LC']	<span style="color:green">Baseline, Seq, Seq-Rev, Seq-Seq, Seq-Struct</span>	<span style="color:green">>✓----</span><span style="color:goldenrod">|</span><span style="color:red">-----<</span>	ACCATTCGTAGACGACCTGCTTC	.......((((.....))))...	rRNA	<span style="background-color:lightgreen">ACCATTCGTAGAC</span><span style="background-color:red">G</span><span style="background-color:lightgreen">ACCTGCTTC</span>	False	False	False	snoDB0059_binpos-58:79	True	0.08	-4.15927	6.261326	-7.8592567	1.881837	28S_binpos-4950:4980	True	0.04	8.782392	-3.2759728	20.584236	10.285662	28S_binpos-4950:4980	True	0.09	15.971603	-4.7331653	-0.16345653	7.7305574	28S_binpos-4980:5010	True	0.04	-0.526068	-0.8827434	0.3991357	-0.110627	WDR74__ENST00000538098.2_binpos-145:174	True	0.04	-2.4054177	-7.2125225	15.350291	-5.180712
ACCATTCGTAGAGGACCTGCTT	misc-tRF__tRNA-Gly-GCC	True	0.3	0.05	Ensemble	tRNA	28S_binpos-4950:4980	rRNA	LOCO	True	False	False	['LC']	<span style="color:green">Baseline, Seq, Seq-Rev, Seq-Seq, Seq-Struct</span>	<span style="color:green">>✓----</span><span style="color:goldenrod">|</span><span style="color:red">-----<</span>	ACCATTCGTAGACGACCTGCTT	.......((((.....))))..	tRNA	<span style="background-color:lightgreen">ACCATTCGTAGA</span><span style="background-color:red">C</span><span style="background-color:lightgreen">GACCTGCTT</span>	False	False	False	16S_binpos-330:360	True	0.14	-3.3685079	1.6647772	-7.79291	1.9106603	misc-tRF__tRNA-Gly-GCC	True	0.05	8.7709465	-3.276715	20.607742	10.274223	snoDB0490_binpos-24:48	True	0.14	15.507858	-5.4182625	4.88744	0.993207	5.8S_binpos-0:27	True	0.05	1.0177538	-2.8750446	0.36732635	-0.098967835	snoDB0839_binpos-28:56	True	0.05	-2.4280019	-7.234309	15.35151	-5.17907
ACCATTCGTAGAGGACCTGCTTC	28S_binpos-4950:4980	True	0.28	0.04	Ensemble	rRNA	28S_binpos-4950:4980	rRNA	LOCO	True	False	False	['LC']	<span style="color:green">Baseline, Seq, Seq-Rev, Seq-Seq, Seq-Struct</span>	<span style="color:green">>✓----</span><span style="color:goldenrod">|</span><span style="color:red">-----<</span>	ACCATTCGTAGACGACCTGCTTC	.......((((.....))))...	rRNA	<span style="background-color:lightgreen">ACCATTCGTAGA</span><span style="background-color:red">C</span><span style="background-color:lightgreen">GACCTGCTTC</span>	False	False	False	28S_binpos-4950:4980	True	0.04	-3.5526247	5.3576884	-7.8593855	1.893404	misc-tRF__tRNA-Gly-GCC	True	0.04	8.790501	-3.2534912	20.604864	10.278999	28S_binpos-4950:4980	True	0.04	15.96911	-4.642802	-0.15857221	7.726382	5.8S_binpos-0:27	True	0.04	1.0139899	-2.8539095	0.36791992	-0.11339132	snoDB0180_binpos-24:48	True	0.04	-2.4280303	-7.2344766	15.35549	-5.1788282
ACCATTCGTAGATGACCTGCTT	28S_binpos-4950:4980	True	0.3	0.05	Ensemble	rRNA	28S_binpos-4950:4980	rRNA	LOCO	True	False	False	['LC']	<span style="color:green">Baseline, Seq, Seq-Rev, Seq-Seq, Seq-Struct</span>	<span style="color:green">>✓----</span><span style="color:goldenrod">|</span><span style="color:red">-----<</span>	ACCATTCGTAGACGACCTGCTT	.......((((.....))))..	rRNA	<span style="background-color:lightgreen">ACCATTCGTAGA</span><span style="background-color:red">C</span><span style="background-color:lightgreen">GACCTGCTT</span>	False	False	False	5p-tRF__tRNA-Val-CAC	True	0.14	1.2004567	1.6173118	-7.811836	1.8296399	28S_binpos-4950:4980	True	0.05	8.781013	-3.2759879	20.604475	10.2779875	28S_binpos-4950:4980	True	0.05	15.151519	-5.480606	4.987522	1.1265236	5.8S_binpos-0:27	True	0.05	-0.3474457	-0.8807724	0.40388462	-0.12301204	snoDB1080_binpos-25:50	True	0.05	-2.4285855	-7.2347736	15.35052	-5.179213
ACCATTCGTAGATGACCTGCTTC	misc-tRF__tRNA-Gly-GCC	True	0.3	0.04	Ensemble	tRNA	28S_binpos-4950:4980	rRNA	LOCO	True	False	False	['LC']	<span style="color:green">Baseline, Seq, Seq-Rev, Seq-Seq, Seq-Struct</span>	<span style="color:green">>✓----</span><span style="color:goldenrod">|</span><span style="color:red">-----<</span>	ACCATTCGTAGACGACCTGCTTC	.......((((.....))))...	tRNA	<span style="background-color:lightgreen">ACCATTCGTAGA</span><span style="background-color:red">C</span><span style="background-color:lightgreen">GACCTGCTTC</span>	False	False	False	28S_binpos-4950:4980	True	0.08	-3.3924506	4.6120915	-7.876131	1.8661592	misc-tRF__tRNA-Gly-GCC	True	0.04	8.750178	-3.2690892	20.603693	10.277958	28S_binpos-4950:4980	True	0.04	16.008108	-4.7533703	-0.17526509	7.761747	5p-tRF__tRNA-His-GTG	True	0.04	-0.696798	3.1583903	0.4324823	-0.10923661	28S_binpos-3900:3930	True	0.04	-2.4275897	-7.233418	15.352498	-5.180408
ACCATTCGTAGGCGACCTGCTT	16S_binpos-1500:1530	True	0.3	0.05	Ensemble	rRNA	28S_binpos-4950:4980	rRNA	LOCO	True	False	False	['LC']	<span style="color:green">Baseline, Seq, Seq-Rev, Seq-Seq, Seq-Struct</span>	<span style="color:green">>✓----</span><span style="color:goldenrod">|</span><span style="color:red">-----<</span>	ACCATTCGTAGACGACCTGCTT	.......(((((...)))))..	rRNA	<span style="background-color:lightgreen">ACCATTCGTAG</span><span style="background-color:red">A</span><span style="background-color:lightgreen">CGACCTGCTT</span>	False	False	False	28S_binpos-4950:4980	True	0.09	-3.6404252	1.7127225	-7.834523	1.9068338	16S_binpos-1500:1530	True	0.05	8.778741	-3.2660723	20.608126	10.286185	28S_binpos-4950:4980	True	0.05	15.03035	-5.6034765	5.2084494	1.8618926	28S_binpos-4950:4980	True	0.05	0.9821045	-2.9585266	0.45109358	-0.018880306	28S_binpos-3540:3570	True	0.05	-2.4292524	-7.235896	15.362164	-5.1919713
ACCATTCGTAGGCGACCTGCTTC	28S_binpos-4950:4980	True	0.28	0.04	Ensemble	rRNA	28S_binpos-4950:4980	rRNA	LOCO	True	False	False	['LC']	<span style="color:green">Baseline, Seq, Seq-Rev, Seq-Seq, Seq-Struct</span>	<span style="color:green">>✓----</span><span style="color:goldenrod">|</span><span style="color:red">-----<</span>	ACCATTCGTAGACGACCTGCTTC	.......(((((...)))))...	rRNA	<span style="background-color:lightgreen">ACCATTCGTAG</span><span style="background-color:red">A</span><span style="background-color:lightgreen">CGACCTGCTTC</span>	False	False	False	28S_binpos-5040:5070	True	0.08	-3.2869549	2.8641436	-7.8291306	1.8972899	misc-tRF__tRNA-Gly-GCC	True	0.12	8.780736	-3.2658787	20.606552	10.279089	28S_binpos-4950:4980	True	0.09	15.021682	-4.171898	5.329851	1.9593102	28S_binpos-4950:4980	True	0.04	0.982532	-3.004507	0.4377132	-0.034051985	28S_binpos-3360:3390	True	0.04	-2.4296048	-7.23663	15.35568	-5.1869903
ACCATTCGTAGTCGACCTGCTT	28S_binpos-4950:4980	True	0.28	0.05	Ensemble	rRNA	28S_binpos-4950:4980	rRNA	LOCO	True	False	False	['LC']	<span style="color:green">Baseline, Seq, Seq-Rev, Seq-Seq, Seq-Struct</span>	<span style="color:green">>✓----</span><span style="color:goldenrod">|</span><span style="color:red">-----<</span>	ACCATTCGTAGACGACCTGCTT	.......((((.....))))..	rRNA	<span style="background-color:lightgreen">ACCATTCGTAG</span><span style="background-color:red">A</span><span style="background-color:lightgreen">CGACCTGCTT</span>	False	False	False	28S_binpos-4950:4980	True	0.05	0.8378721	3.8081286	-7.8929687	1.8446044	miR-205-5p	True	0.09	8.782792	-3.2719357	20.605604	10.284761	28S_binpos-4950:4980	True	0.12	15.696412	-5.292788	4.886967	1.1091118	28S_binpos-4950:4980	True	0.05	-0.48675716	-0.9342866	0.29047054	-0.20019495	28S_binpos-3540:3570	True	0.05	-2.427405	-7.2333326	15.3498	-5.179788
ACCATTCGTAGTCGACCTGCTTC	28S_binpos-4950:4980	True	0.28	0.04	Ensemble	rRNA	28S_binpos-4950:4980	rRNA	LOCO	True	False	False	['LC']	<span style="color:green">Baseline, Seq, Seq-Rev, Seq-Seq, Seq-Struct</span>	<span style="color:green">>✓----</span><span style="color:goldenrod">|</span><span style="color:red">-----<</span>	ACCATTCGTAGACGACCTGCTTC	.......((((.....))))...	rRNA	<span style="background-color:lightgreen">ACCATTCGTAG</span><span style="background-color:red">A</span><span style="background-color:lightgreen">CGACCTGCTTC</span>	False	False	False	28S_binpos-4950:4980	True	0.04	-3.7028694	5.914812	-7.885706	1.8480253	28S_binpos-4950:4980	True	0.04	8.77533	-3.271727	20.60615	10.285323	28S_binpos-4470:4500	True	0.12	16.065844	-4.684345	-0.17467868	7.7251873	28S_binpos-4950:4980	True	0.04	-0.49541476	-0.86646223	0.29175404	-0.20006055	28S_binpos-3900:3930	True	0.04	-2.4285796	-7.237231	15.354704	-5.185812
ACCATTCGTATACGACCTGCTT	28S_binpos-4950:4980	True	0.28	0.05	Ensemble	rRNA	28S_binpos-4950:4980	rRNA	LOCO	True	False	False	['LC']	<span style="color:green">Baseline, Seq, Seq-Rev, Seq-Seq, Seq-Struct</span>	<span style="color:green">>✓----</span><span style="color:goldenrod">|</span><span style="color:red">-----<</span>	ACCATTCGTAGACGACCTGCTT	.....(((....))).......	rRNA	<span style="background-color:lightgreen">ACCATTCGTA</span><span style="background-color:red">G</span><span style="background-color:lightgreen">ACGACCTGCTT</span>	False	False	False	28S_binpos-4950:4980	True	0.05	0.25936648	1.4022508	-7.8533783	1.8899995	28S_binpos-4950:4980	True	0.05	8.779822	-3.2671552	20.59003	10.282779	28S_binpos-4950:4980	True	0.05	15.6455765	-5.3801475	6.7956624	0.38320893	18S_binpos-1708:1736	True	0.05	-0.3963211	-0.912109	0.34842077	-0.11861163	28S_binpos-4950:4980	True	0.05	-2.4252782	-7.2306933	15.349549	-5.1803246
ACCATTCGTATACGACCTGCTTC	28S_binpos-4950:4980	True	0.28	0.04	Ensemble	rRNA	28S_binpos-4950:4980	rRNA	LOCO	True	False	False	['LC']	<span style="color:green">Baseline, Seq, Seq-Rev, Seq-Seq, Seq-Struct</span>	<span style="color:green">>✓----</span><span style="color:goldenrod">|</span><span style="color:red">-----<</span>	ACCATTCGTAGACGACCTGCTTC	.....(((....)))........	rRNA	<span style="background-color:lightgreen">ACCATTCGTA</span><span style="background-color:red">G</span><span style="background-color:lightgreen">ACGACCTGCTTC</span>	False	False	False	28S_binpos-4950:4980	True	0.04	-3.621858	1.79199	-7.8598437	1.8883266	28S_binpos-4950:4980	True	0.04	8.774592	-3.2627594	20.590765	10.283396	28S_binpos-4950:4980	True	0.04	15.996535	-4.428029	6.4680834	0.27531296	18S_binpos-1708:1736	True	0.04	-0.46995637	-0.88606316	0.38165176	-0.09301073	WDR74__ENST00000538098.2_binpos-145:174	True	0.04	-2.427185	-7.232869	15.352311	-5.1835732
ACCATTCGTGGACGACCTGCTT	5.8S_binpos-81:108	True	0.3	0.05	Ensemble	rRNA	28S_binpos-4950:4980	rRNA	LOCO	True	False	False	['LC']	<span style="color:green">Baseline, Seq-Rev, Seq-Seq, Seq-Struct</span>	<span style="color:green">>✓----</span><span style="color:goldenrod">|</span><span style="color:red">-----<</span>	ACCATTCGTAGACGACCTGCTT	.......((((.....))))..	rRNA	<span style="background-color:lightgreen">ACCATTCGT</span><span style="background-color:red">A</span><span style="background-color:lightgreen">GACGACCTGCTT</span>	False	False	False	misc-tRF__MT-TE	False	0.5	-4.190953	2.1573555	-7.4908147	1.724495	5.8S_binpos-81:108	True	0.05	8.781544	-3.2701087	20.611473	10.249473	28S_binpos-4950:4980	True	0.05	15.63436	-5.293579	4.9927034	1.1673546	5p-tRF__tRNA-His-GTG	True	0.05	-0.75291747	1.6895154	0.23954792	0.1285339	snoDB0485_binpos-25:50	True	0.05	-2.4266064	-7.237541	15.349381	-5.1797156
ACCATTCGTGGACGACCTGCTTC	28S_binpos-4950:4980	True	0.29	0.04	Ensemble	rRNA	28S_binpos-4950:4980	rRNA	LOCO	True	False	False	['LC']	<span style="color:green">Baseline, Seq-Rev, Seq-Seq, Seq-Struct</span>	<span style="color:green">>✓----</span><span style="color:goldenrod">|</span><span style="color:red">-----<</span>	ACCATTCGTAGACGACCTGCTTC	.......((((.....))))...	rRNA	<span style="background-color:lightgreen">ACCATTCGT</span><span style="background-color:red">A</span><span style="background-color:lightgreen">GACGACCTGCTTC</span>	False	False	False	misc-tRF__tRNA-Cys-GCA	False	0.52	-3.816097	2.8100693	-7.529422	1.7526168	5.8S_binpos-81:108	True	0.09	8.779057	-3.2674422	20.61146	10.25878	28S_binpos-4950:4980	True	0.04	15.92672	-4.7267957	-0.16154191	7.7151546	28S_binpos-4980:5010	True	0.04	-1.0004623	1.7565074	0.24356773	0.117280334	snoDB0485_binpos-25:50	True	0.04	-2.4269254	-7.2335453	15.350328	-5.1816816
ACCATTGGTAGACGACCTGCTT	28S_binpos-4980:5010	True	0.3	0.05	Ensemble	rRNA	28S_binpos-4950:4980	rRNA	LOCO	True	False	False	['LC']	<span style="color:green">Baseline, Seq-Rev, Seq-Seq</span>	<span style="color:green">>✓----</span><span style="color:goldenrod">|</span><span style="color:red">-----<</span>	ACCATTCGTAGACGACCTGCTT	......(((((.....))))).	rRNA	<span style="background-color:lightgreen">ACCATT</span><span style="background-color:red">C</span><span style="background-color:lightgreen">GTAGACGACCTGCTT</span>	False	False	False	RNY5_binpos-60:84	False	0.59	-3.376474	1.9041	-2.638145	5.671208	28S_binpos-4980:5010	True	0.05	8.783625	-3.2687619	20.593369	10.273572	28S_binpos-3900:3930	False	0.55	15.767476	-5.4713845	1.8535213	2.265052	5.8S_binpos-0:27	True	0.05	1.6917301	-2.8228655	0.37091315	-0.047299623	RNU1-1__ENST00000383925.1_binpos-56:84	True	0.05	-2.4270823	-7.23383	15.348977	-5.1765227
ACCATTGGTAGACGACCTGCTTC	28S_binpos-4980:5010	True	0.3	0.04	Ensemble	rRNA	28S_binpos-4950:4980	rRNA	LOCO	True	False	False	['LC']	<span style="color:green">Baseline, Seq, Seq-Rev, Seq-Seq</span>	<span style="color:green">>✓----</span><span style="color:goldenrod">|</span><span style="color:red">-----<</span>	ACCATTCGTAGACGACCTGCTTC	......(((((.....)))))..	rRNA	<span style="background-color:lightgreen">ACCATT</span><span style="background-color:red">C</span><span style="background-color:lightgreen">GTAGACGACCTGCTTC</span>	False	False	False	snoDB0970_binpos-330:353	True	0.15	-3.9586267	4.3001366	-7.881865	1.902273	28S_binpos-4980:5010	True	0.04	8.779996	-3.2709923	20.595438	10.268946	28S_binpos-3900:3930	False	0.5	15.001048	-4.12169	-0.045153957	7.878918	28S_binpos-2340:2370	True	0.04	1.4270557	-3.0250108	0.35392937	-0.05079626	28S_binpos-3210:3240	True	0.04	-2.4272246	-7.2335033	15.348183	-5.176827
ACCATTGTACAGCTTGCCCA	miR-212-5p	False	0.28	0.48	Ensemble	miRNA	AGO2__ENST00000220592.10_binpos-6200:6225	protein_coding	HICO-Novel	True	False	False	['LC']	<span style="color:red">Baseline, Seq, Seq-Rev, Seq-Seq, Seq-Struct</span>	<span style="color:green">>-----</span><span style="color:goldenrod">|</span><span style="color:red">--✗--<</span>	TATTCATTTATCCCCAGCCTACA	....................	Novel	TATT<span style="background-color:lightgreen">CATT</span><span style="background-color:red">TATCCCCAGCC</span><span style="background-color:lightgreen">TACA</span>	False	False	True	miR-212-5p	False	0.48	0.38857278	2.8507178	0.27439734	0.46527022	28S_binpos-0:30	False	0.39	2.472739	0.5225427	7.255605	7.211219	RNY3_binpos-81:102	False	0.44	7.8925858	12.855697	7.983562	12.410481	UTY__ENST00000684326.1_binpos-116:145	False	0.48	2.827899	0.37627614	-0.21850072	4.720964	IRS2__ENST00000375856.5_binpos-5580:5610	False	0.35	3.1324286	11.8054085	1.5663732	7.966319
ACCATTGTACAGCTTGCCCAA	WDR74__ENST00000538098.2_binpos-145:174	False	0.29	0.59	Ensemble	protein_coding	AGO2__ENST00000220592.10_binpos-6200:6225	protein_coding	HICO-Novel	True	False	False	['LC']	<span style="color:red">Baseline, Seq, Seq-Rev, Seq-Seq, Seq-Struct</span>	<span style="color:green">>-----</span><span style="color:goldenrod">|</span><span style="color:red">----✗<</span>	TTGCAGTACTTCCAGGAACGGTGCACT	.....................	Novel	<span style="background-color:lightgreen">TTGC</span>AGTACTTCCAGGAACGGTGCACT	False	False	True	snoDB0136_binpos-112:132	False	0.48	2.0900717	4.8606844	0.27070445	0.45168215	28S_binpos-0:30	False	0.43	2.4631507	0.5509457	7.249043	7.2110763	WDR74__ENST00000538098.2_binpos-145:174	False	0.59	7.7216344	-5.942384	7.9808793	12.413728	UTY__ENST00000684326.1_binpos-116:145	False	0.45	3.5504909	-0.24614613	-0.25696057	4.6907625	IRS2__ENST00000375856.5_binpos-5580:5610	False	0.38	3.1413777	11.784888	1.5984793	7.9372134
ACCATTGTACAGCTTGCCCAAG	WDR74__ENST00000538098.2_binpos-145:174	False	0.29	0.63	Ensemble	protein_coding	AGO2__ENST00000220592.10_binpos-6200:6225	protein_coding	HICO-Novel	True	False	False	['LC']	<span style="color:red">Baseline, Seq, Seq-Rev, Seq-Seq, Seq-Struct</span>	<span style="color:green">>-----</span><span style="color:goldenrod">|</span><span style="color:red">----✗<</span>	TTGCAGTACTTCCAGGAACGGTGCACT	......................	Novel	<span style="background-color:lightgreen">TTGC</span>AGTACTTCCAGGAACGGTGCACT	False	False	True	snoDB0136_binpos-112:132	False	0.5	1.115464	1.7939081	0.24194016	0.44212624	HPS4__ENST00000699245.1_binpos-756:784	False	0.48	2.4426875	0.6641797	7.227512	7.1963744	WDR74__ENST00000538098.2_binpos-145:174	False	0.63	3.6978514	-5.3979325	3.5600996	13.569602	UTY__ENST00000684326.1_binpos-116:145	False	0.45	3.621981	-0.26604205	-0.2303966	4.73031	IRS2__ENST00000375856.5_binpos-5580:5610	False	0.41	3.13187	11.796433	1.6256425	7.9029174
ACCATTGTACAGCTTGCCCAAGA	WDR74__ENST00000538098.2_binpos-145:174	False	0.29	0.59	Ensemble	protein_coding	AGO2__ENST00000220592.10_binpos-6200:6225	protein_coding	HICO-Novel	True	False	False	['LC']	<span style="color:red">Baseline, Seq, Seq-Rev, Seq-Seq, Seq-Struct</span>	<span style="color:green">>-----</span><span style="color:goldenrod">|</span><span style="color:red">----✗<</span>	CTGTGATGTTAACCTGAGCAGCTTCAGTG	.......................	Novel	CTGTGATGTTA<span style="background-color:lightgreen">ACC</span><span style="background-color:red">TGAGCA</span><span style="background-color:lightgreen">GCTTCA</span>GTG	False	False	True	snoDB0136_binpos-112:132	False	0.48	1.615445	2.1080143	0.27758628	0.43983862	HPS4__ENST00000699245.1_binpos-756:784	False	0.52	2.3695753	0.30816543	7.241119	7.207493	WDR74__ENST00000538098.2_binpos-145:174	False	0.59	7.200958	-4.6867943	5.7511196	19.23804	UTY__ENST00000684326.1_binpos-116:145	False	0.5	3.2048519	-0.4109302	-0.64446694	4.727538	IRS2__ENST00000375856.5_binpos-5580:5610	False	0.43	3.1321456	11.801896	1.6146482	7.9036508
ACCATTGTTCCACCGTTCTCT	3p-CCA-tRF__tRNA-Trp-CCA	False	0.3	0.61	Ensemble	tRNA	NIPBL-DT__ENST00000647824.1_binpos-460:480	lncRNA	HICO-Novel	True	False	False	['LC']	<span style="color:red">Baseline, Seq, Seq-Rev, Seq-Seq, Seq-Struct</span>	<span style="color:green">>-----</span><span style="color:goldenrod">|</span><span style="color:red">----✗<</span>	TTCGGTCCCCAGCATCTCCACCA	.....................	Novel	TTCGGTCC<span style="background-color:lightgreen">CCA</span><span style="background-color:red">GCATC</span><span style="background-color:lightgreen">TCCACC</span>A	False	False	True	snoDB0060_binpos-0:30	False	0.43	-2.5350337	2.864588	2.2543414	-1.7670457	3p-CCA-tRF__tRNA-Trp-CCA	False	0.61	-1.3300102	-0.7862545	2.7496014	0.65070236	snoDB0703_binpos-26:52	False	0.38	6.734418	-6.7535033	4.374035	9.639021	misc-tRF__tRNA-His-GTG	False	0.33	2.5880368	-2.1379843	3.9537187	4.630919	GAS5__ENST00000454813.1_binpos-300:330	False	0.29	11.873903	3.2368155	2.4223056	-1.0183825
ACCATTTCTGACCCTTGACT	snoDB0642_binpos-26:52	False	0.28	0.52	Ensemble	snoRNA		piRNA;protein_coding	LOCO	True	False	False	['LC']	<span style="color:red">Baseline, Seq, Seq-Rev, Seq-Seq, Seq-Struct</span>	<span style="color:green">>-----</span><span style="color:goldenrod">|</span><span style="color:red">---✗-<</span>	TGAACAGCCTCTGGCATGTTGGAAC	....................	Novel	TGAACAGCC<span style="background-color:lightgreen">TCTG</span>GCATGTTGGAAC	False	False	False	snoDB0642_binpos-26:52	False	0.52	0.9568387	3.6952577	-3.0255134	-7.4497085	snoDB0570_binpos-0:26	False	0.43	0.7084786	1.2238746	10.015169	-6.892083	snoDB0818_binpos-56:84	False	0.41	7.065623	12.131483	5.3681054	10.021439	snoDB0795_binpos-30:60	False	0.36	1.2524025	3.229276	3.3686888	4.757266	PEA15__ENST00000488858.1_binpos-210:240	False	0.36	2.573764	6.8319306	9.791669	6.982286
ACCATTTGTAGACGACCTGCTT	5.8S_binpos-0:27	True	0.28	0.05	Ensemble	rRNA	28S_binpos-4950:4980	rRNA	LOCO	True	False	False	['LC']	<span style="color:green">Baseline, Seq-Rev</span>	<span style="color:green">>✓----</span><span style="color:goldenrod">|</span><span style="color:red">-----<</span>	ACCATTCGTAGACGACCTGCTT	.......((((.....))))..	rRNA	<span style="background-color:lightgreen">ACCATT</span><span style="background-color:red">C</span><span style="background-color:lightgreen">GTAGACGACCTGCTT</span>	False	False	False	SRSF1__ENST00000583741.1_binpos-1140:1170	False	0.45	-0.44348434	3.6140344	-2.6391745	5.7154202	snoDB0970_binpos-330:353	False	0.5	1.6149226	11.600781	20.590107	10.277126	5p-tRF__MT-TK	False	0.55	15.7623005	-5.2507625	4.9632797	1.1216948	5.8S_binpos-0:27	True	0.05	-0.41827333	-0.8616572	0.39435226	-0.091930926	RNU1-1__ENST00000383925.1_binpos-56:84	True	0.05	-2.4273937	-7.233677	15.350009	-5.1790953
ACCATTTGTAGACGACCTGCTTC	GAS5__ENST00000421068.5_binpos-896:924	True	0.28	0.04	Ensemble	lncRNA	28S_binpos-4950:4980	rRNA	LOCO	True	False	False	['LC']	<span style="color:green">Baseline, Seq, Seq-Rev, Seq-Seq</span>	<span style="color:green">>✓----</span><span style="color:goldenrod">|</span><span style="color:red">-----<</span>	ACCATTCGTAGACGACCTGCTTC	.......((((.....))))...	lncRNA	<span style="background-color:lightgreen">ACCATT</span><span style="background-color:red">C</span><span style="background-color:lightgreen">GTAGACGACCTGCTTC</span>	False	False	False	GAS5__ENST00000421068.5_binpos-896:924	True	0.04	-3.953245	7.776379	-7.8660183	1.8932548	28S_binpos-4950:4980	True	0.04	8.778646	-3.2681317	20.595098	10.277047	RNY1_binpos-90:113	False	0.52	15.953899	-4.73546	-0.15949243	7.735243	5.8S_binpos-0:27	True	0.04	-0.47124898	-0.8815078	0.3921712	-0.105324514	28S_binpos-3360:3390	True	0.04	-2.427792	-7.2341676	15.350851	-5.1802545
ACCCAAAAAAAAAAAAAAA	IRS2__ENST00000375856.5_binpos-5580:5610	True	0.28	0.26	Ensemble	protein_coding	DDI2__ENST00000480945.6_binpos-6061:6090;DOCK7__ENST00000637208.1_binpos-7924:7952;LCMT2__ENST00000305641.7_binpos-4500:4530;RAF1__ENST00000460610.2_binpos-2970:2997;YARS1__ENST00000469100.5_binpos-90:120;ZBED3__ENST00000255198.3_binpos-1482:1508;piR_0070	piRNA;protein_coding	LOCO	True	False	False	['LC']	<span style="color:green">Baseline, Seq-Rev</span>	<span style="color:green">>----✓</span><span style="color:goldenrod">|</span><span style="color:red">-----<</span>	GCCCTGAACAAAAAAAACA	...................	protein_coding	G<span style="background-color:lightgreen">CC</span><span style="background-color:red">CTGAA</span><span style="background-color:lightgreen">CAAAAAAAA</span>CA	False	False	False	IRS2__ENST00000375856.5_binpos-5580:5610	False	0.32	4.1988506	5.710763	2.1740525	-12.968965	IRS2__ENST00000375856.5_binpos-5580:5610	False	0.33	-3.1747825	9.746891	10.529928	7.6009674	IRS2__ENST00000375856.5_binpos-5580:5610	False	0.29	8.319423	14.2399845	9.074865	12.826835	IRS2__ENST00000375856.5_binpos-5580:5610	True	0.26	-1.0121822	-9.033838	7.517272	0.099044606	MT-ATP8__ENST00000361851.1_binpos-150:180	True	0.26	7.4930487	4.3909183	9.7250395	9.231571
ACCCAAAAAAAAAAAAAAAA	IRS2__ENST00000375856.5_binpos-5580:5610	False	0.29	0.29	Ensemble	protein_coding	DDI2__ENST00000480945.6_binpos-6061:6090;DOCK7__ENST00000637208.1_binpos-7924:7952;LCMT2__ENST00000305641.7_binpos-4500:4530;RAF1__ENST00000460610.2_binpos-2970:2997;YARS1__ENST00000469100.5_binpos-90:120;ZBED3__ENST00000255198.3_binpos-1482:1508;piR_0070	piRNA;protein_coding	LOCO	True	False	False	['LC']	<span style="color:red">Baseline, Seq, Seq-Rev, Seq-Seq, Seq-Struct</span>	<span style="color:green">>-----</span><span style="color:goldenrod">?</span><span style="color:red">-----<</span>	TGCCCTGAACAAAAAAAACAA	....................	Novel	TG<span style="background-color:lightgreen">CC</span><span style="background-color:red">CTGAA</span><span style="background-color:lightgreen">CAAAAAAAA</span>CAA	False	False	False	IRS2__ENST00000375856.5_binpos-5580:5610	False	0.3	4.1636024	5.110799	2.1762905	-12.966083	IRS2__ENST00000375856.5_binpos-5580:5610	False	0.33	-3.1749983	9.75236	10.528648	7.6013703	IRS2__ENST00000375856.5_binpos-5580:5610	False	0.29	8.964326	13.659008	9.073728	12.823251	IRS2__ENST00000375856.5_binpos-5580:5610	False	0.3	-1.004607	-9.038063	7.538617	0.106364354	MT-ATP8__ENST00000361851.1_binpos-150:180	False	0.29	7.5091906	4.4018807	9.752497	9.235971
ACCCAAAAAAAAAAAAAAAAA	IRS2__ENST00000375856.5_binpos-5580:5610	False	0.3	0.33	Ensemble	protein_coding	DDI2__ENST00000480945.6_binpos-6061:6090;DOCK7__ENST00000637208.1_binpos-7924:7952;LCMT2__ENST00000305641.7_binpos-4500:4530;RAF1__ENST00000460610.2_binpos-2970:2997;YARS1__ENST00000469100.5_binpos-90:120;piR_0070_binpos-7824:7848;piR_0639_binpos-2726:275	piRNA;protein_coding	LOCO	True	False	False	['LC']	<span style="color:red">Baseline, Seq, Seq-Rev, Seq-Seq, Seq-Struct</span>	<span style="color:green">>-----</span><span style="color:goldenrod">?</span><span style="color:red">-----<</span>	GGCTGCCCTGAACAAAAAAAACAAAAA	.....................	Novel	GGCTGCCCTGAA<span style="background-color:lightgreen">CAAAAAAAA</span><span style="background-color:red">C</span><span style="background-color:lightgreen">AAAAA</span>	False	False	False	IRS2__ENST00000375856.5_binpos-5580:5610	False	0.29	3.6343331	3.7701592	2.1738255	-12.96539	IRS2__ENST00000375856.5_binpos-5580:5610	False	0.33	-3.2004342	9.771956	10.537934	7.604293	IRS2__ENST00000375856.5_binpos-5580:5610	False	0.33	8.513092	-6.6012607	9.08474	12.828408	IRS2__ENST00000375856.5_binpos-5580:5610	False	0.29	-0.97250676	-9.057496	7.555358	0.10520788	MT-ATP8__ENST00000361851.1_binpos-150:180	False	0.29	7.51016	4.3657384	9.798497	9.274493
ACCCAAAAAAAAAAAAAAAAAA	MALAT1__ENST00000534336.2_binpos-8400:8428	True	0.28	0.27	Ensemble	lncRNA	DOCK7__ENST00000637208.1_binpos-7924:7952;LCMT2__ENST00000305641.7_binpos-4500:4530;RAF1__ENST00000460610.2_binpos-2970:2997;YARS1__ENST00000469100.5_binpos-90:120;piR_0070_binpos-7824:7848	piRNA;protein_coding	LOCO	True	False	False	['LC']	<span style="color:green">Baseline, Seq, Seq-Rev</span>	<span style="color:green">>----✓</span><span style="color:goldenrod">|</span><span style="color:red">-----<</span>	AAAAAAAAAAAGCAAAAGA	......................	lncRNA	<span style="background-color:lightgreen">AAAAAAAAAAA</span><span style="background-color:red">GC</span><span style="background-color:lightgreen">AAAA</span>GA	False	False	False	MALAT1__ENST00000534336.2_binpos-8400:8428	True	0.27	3.462607	3.6273882	2.1699624	-12.984491	IRS2__ENST00000375856.5_binpos-5580:5610	False	0.33	-3.205107	9.759501	10.528582	7.596343	16S_binpos-540:570	False	0.35	3.581225	-6.3396945	5.7926717	13.193556	IRS2__ENST00000375856.5_binpos-5580:5610	True	0.27	-0.960171	-9.064758	7.554713	0.10741374	MT-ATP8__ENST00000361851.1_binpos-150:180	True	0.27	7.5305815	4.388172	9.780029	9.289893
ACCCAAAAAAAAAAAAAAAAAAA	16S_binpos-540:570	False	0.29	0.35	Ensemble	rRNA	DOCK7__ENST00000637208.1_binpos-7924:7952;LCMT2__ENST00000305641.7_binpos-4500:4530;RAF1__ENST00000460610.2_binpos-2970:2997;YARS1__ENST00000469100.5_binpos-90:120;piR_0070_binpos-7824:7848	piRNA;protein_coding	LOCO	True	False	False	['LC']	<span style="color:red">Baseline, Seq, Seq-Rev, Seq-Seq, Seq-Struct</span>	<span style="color:green">>-----</span><span style="color:goldenrod">|</span><span style="color:red">✗----<</span>	GGCTGCCCTGAACAAAAAAAACAAAA	.......................	Novel	GGCTGCCCTGAA<span style="background-color:lightgreen">CAAAAAAAA</span><span style="background-color:red">C</span><span style="background-color:lightgreen">AAAA</span>	False	False	False	MALAT1__ENST00000534336.2_binpos-8400:8428	False	0.3	3.4319701	3.5260997	2.1590035	-13.008256	16S_binpos-780:810	False	0.33	-3.2152736	9.792735	10.53423	7.6157923	16S_binpos-540:570	False	0.35	7.9265585	-4.6802344	6.5067396	18.125927	RNU1-1__ENST00000383925.1_binpos-84:112	False	0.3	-0.9508046	-9.070849	7.54668	0.113312654	MT-ATP8__ENST00000361851.1_binpos-150:180	False	0.3	7.550311	4.3485293	9.802336	9.312861
ACCCAAAAAGTAGAAAGCACT	12S_binpos-270:300	False	0.29	0.46	Ensemble	rRNA	mir-142	miRNA	LOCO	True	False	False	['LC']	<span style="color:red">Baseline, Seq, Seq-Rev, Seq-Seq, Seq-Struct</span>	<span style="color:green">>-----</span><span style="color:goldenrod">|</span><span style="color:red">-✗---<</span>	ACCCAAGTCAATAGAAGCCGGCGTAAAG	.....................	Novel	<span style="background-color:lightgreen">ACCCAA</span><span style="background-color:red">GTCAA</span><span style="background-color:lightgreen">TAGAA</span>GCCGGCGTAAAG	False	False	False	16S_binpos-240:270	False	0.38	0.70439476	1.1558965	1.6490911	8.237518	16S_binpos-240:270	False	0.32	1.1327409	0.206113	9.656954	7.5803003	12S_binpos-270:300	False	0.46	7.238838	-6.7100883	0.80357033	10.721783	NOP56__ENST00000471023.1_binpos-360:390	False	0.35	2.9808931	3.824403	5.046893	12.126253	16S_binpos-270:300	False	0.33	-6.3449287	11.560507	14.678728	6.412668
ACCCAAAAGGCTCTTTTCA	VTRNA1-1__ENST00000363120.1_binpos-78:99	False	0.3	0.52	Ensemble	vtRNA	H1-2__ENST00000343677.4_binpos-700:731	protein_coding	LOCO	True	False	False	['LC']	<span style="color:red">Baseline, Seq, Seq-Rev, Seq-Seq, Seq-Struct</span>	<span style="color:green">>-----</span><span style="color:goldenrod">|</span><span style="color:red">--✗--<</span>	ACTCCGCCATCTTCACGTTGCAA	...................	Novel	ACTCCG<span style="background-color:lightgreen">CCA</span><span style="background-color:red">TCTTCA</span><span style="background-color:lightgreen">CGTT</span>GCAA	False	False	False	piR_0410_binpos-7620:7650	False	0.29	1.5669476	1.8081386	8.353132	1.1217611	VTRNA1-1__ENST00000363120.1_binpos-78:99	False	0.52	2.4327092	0.7127743	10.764302	1.2038137	H3C1__ENST00000613854.2_binpos-450:480	False	0.29	7.734546	12.752953	6.571565	12.858726	snoDB0843_binpos-30:60	False	0.35	-7.62487	-3.3368857	6.078591	-0.35577667	MT-ATP8__ENST00000361851.1_binpos-150:180	False	0.4	4.080526	4.2075973	8.5787	4.047833
ACCCAAAAGGCTCTTTTCAG	VTRNA1-1__ENST00000363120.1_binpos-78:99	False	0.3	0.45	Ensemble	vtRNA	H1-2__ENST00000343677.4_binpos-700:731	protein_coding	HICO-Novel	True	False	False	['LC']	<span style="color:red">Baseline, Seq, Seq-Rev, Seq-Seq, Seq-Struct</span>	<span style="color:green">>-----</span><span style="color:goldenrod">|</span><span style="color:red">-✗---<</span>	AGGGCCAAAGCTCGCTTG	....................	Novel	AGGG<span style="background-color:lightgreen">CCAAA</span><span style="background-color:red">GC</span><span style="background-color:lightgreen">TCGC</span>TTG	False	False	True	piR_0410_binpos-7620:7650	False	0.33	2.5794334	1.2639196	8.339507	1.1416153	VTRNA1-1__ENST00000363120.1_binpos-78:99	False	0.45	2.4403894	0.7114884	10.779889	1.1934001	H3C1__ENST00000613854.2_binpos-450:480	False	0.33	8.291285	12.17304	6.585902	12.872777	snoDB0843_binpos-30:60	False	0.29	-7.6280594	-3.3276906	6.0920653	-0.37671116	MT-ATP8__ENST00000361851.1_binpos-150:180	False	0.4	4.063997	4.20802	8.602712	4.056922
ACCCAAAAGGCTCTTTTCAGA	18S_binpos-1120:1148	False	0.28	0.52	Ensemble	rRNA	H1-2__ENST00000343677.4_binpos-700:731	protein_coding	HICO-Novel	True	False	False	['LC']	<span style="color:red">Baseline, Seq, Seq-Rev, Seq-Seq, Seq-Struct</span>	<span style="color:green">>-----</span><span style="color:goldenrod">|</span><span style="color:red">---✗-<</span>	GGAAACCAAAGTCTTTGGGT	.....................	Novel	GGAAA<span style="background-color:lightgreen">CCAAA</span><span style="background-color:red">GTCT</span><span style="background-color:lightgreen">TTGGG</span>T	False	False	True	18S_binpos-1120:1148	False	0.52	2.6487613	1.3220952	8.371181	1.1336074	VTRNA1-1__ENST00000363120.1_binpos-78:99	False	0.48	2.2332242	0.7233628	10.794714	1.2119902	H3C1__ENST00000613854.2_binpos-450:480	False	0.5	7.114052	-5.833661	6.6250434	12.883832	snoDB0843_binpos-30:60	False	0.32	0.7231041	-0.3361293	6.103577	-0.43400985	28S_binpos-4230:4260	False	0.43	4.0634522	4.2029476	8.5978365	4.050668
ACCCAAAGGCTCTTCTAAG	ZNF263__ENST00000573578.1_binpos-910:936	False	0.28	0.59	Ensemble	protein_coding	H2BC10__ENST00000377733.4_binpos-459:482	protein_coding	HICO-Novel	True	False	False	['LC']	<span style="color:red">Baseline, Seq, Seq-Rev, Seq-Seq, Seq-Struct</span>	<span style="color:green">>-----</span><span style="color:goldenrod">|</span><span style="color:red">----✗<</span>	TTTTCCAGGGATGATGACTGCG	...................	Novel	TTTT<span style="background-color:lightgreen">CCA</span>GGGATGATGACTGCG	False	False	True	ZNF263__ENST00000573578.1_binpos-910:936	False	0.59	4.744194	4.6877213	7.9843326	1.2817389	RPS7__ENST00000491937.6_binpos-336:364	False	0.5	1.4171623	1.5554208	7.3815184	-0.9935898	CARD8__ENST00000518596.5_binpos-750:780	False	0.5	7.79801	13.526957	5.7831473	9.8812475	snoDB0843_binpos-30:60	False	0.55	-0.2106387	-0.19578211	6.120322	-0.35189825	RPS25__ENST00000629062.1_binpos-990:1020	False	0.32	3.7010825	3.6278925	9.037253	4.719861
ACCCAAAGGCTCTTCTAAGA	snoDB0843_binpos-30:60	False	0.28	0.5	Ensemble	snoRNA	H2BC10__ENST00000377733.4_binpos-459:482	protein_coding	HICO-Novel	True	False	False	['LC']	<span style="color:red">Baseline, Seq, Seq-Rev, Seq-Seq, Seq-Struct</span>	<span style="color:green">>-----</span><span style="color:goldenrod">|</span><span style="color:red">--✗--<</span>	ACAGAAAATTCTGAGTAGC	....................	Novel	ACAG<span style="background-color:lightgreen">AAA</span><span style="background-color:red">ATTCT</span><span style="background-color:lightgreen">GAGT</span>AGC	False	False	True	MT-ND1__ENST00000361390.2_binpos-300:330	False	0.45	4.9296336	4.6569395	7.9817896	1.2970207	5S_binpos-25:50	False	0.36	1.0733218	1.749174	7.3328424	-0.94794047	CARD8__ENST00000518596.5_binpos-750:780	False	0.45	7.4413238	12.68103	5.7701907	9.892555	snoDB0843_binpos-30:60	False	0.5	-1.0517095	0.22393952	6.1181006	-0.34681866	RPS25__ENST00000629062.1_binpos-990:1020	False	0.35	3.6866207	3.6336772	9.036274	4.7181554
ACCCAAAGGCTCTTTTCA	snoDB0843_binpos-30:60	False	0.28	0.46	Ensemble	snoRNA		piRNA;protein_coding	LOCO	True	False	False	['LC']	<span style="color:red">Baseline, Seq, Seq-Rev, Seq-Seq, Seq-Struct</span>	<span style="color:green">>-----</span><span style="color:goldenrod">|</span><span style="color:red">--✗--<</span>	GGGAAACCAAAGTCTTTGGGTTCC	..................	Novel	GGGAAA<span style="background-color:lightgreen">CCAAAG</span><span style="background-color:red">TC</span><span style="background-color:lightgreen">TTTGG</span>GTTCC	False	False	False	28S_binpos-4350:4380	False	0.35	4.9664626	6.0509443	8.344117	1.1350628	snoDB0987_binpos-56:77	False	0.31	2.8814318	1.9289485	7.401685	-0.8715694	H3C1__ENST00000613854.2_binpos-450:480	False	0.45	7.182623	12.914251	6.563753	12.852235	snoDB0843_binpos-30:60	False	0.46	-7.624571	-3.3372405	6.1035786	-0.3796513	28S_binpos-4260:4290	False	0.33	3.6972222	3.6567683	9.029941	4.7867155
ACCCAAAGGCTCTTTTCAG	28S_binpos-4350:4380	False	0.28	0.57	Ensemble	rRNA		piRNA;protein_coding	LOCO	True	False	False	['LC']	<span style="color:red">Baseline, Seq, Seq-Rev, Seq-Seq, Seq-Struct</span>	<span style="color:green">>-----</span><span style="color:goldenrod">|</span><span style="color:red">----✗<</span>	ATCCTTCTGACCTTTTGGGTTTTAAGCAGG	...................	Novel	ATCCTTCTGAC<span style="background-color:lightgreen">CTTTT</span>GGGTTTTAAGCAGG	False	False	False	28S_binpos-4350:4380	False	0.57	3.6613595	2.6447191	8.368344	1.1302382	RNU5B-1__ENST00000363286.1_binpos-60:90	False	0.35	2.867881	1.8773991	7.356271	-0.89691675	snoDB0522_binpos-108:128	False	0.5	7.343312	12.857094	6.5923715	12.880688	16S_binpos-420:450	False	0.52	-7.629645	-3.3298419	6.120159	-0.40326256	28S_binpos-4260:4290	False	0.37	3.6912668	3.664313	9.087848	4.7742815
ACCCAAAGGCTCTTTTCAGA	MFSD14A__ENST00000370152.8_binpos-29:58	False	0.29	0.55	Ensemble	protein_coding		piRNA;protein_coding	LOCO	True	False	False	['LC']	<span style="color:red">Baseline, Seq, Seq-Rev, Seq-Seq, Seq-Struct</span>	<span style="color:green">>-----</span><span style="color:goldenrod">|</span><span style="color:red">---✗-<</span>	TTCTCCAAAAGGGAGCACTTTC	....................	Novel	TTCT<span style="background-color:lightgreen">CCAAA</span><span style="background-color:red">AGGGAGCA</span><span style="background-color:lightgreen">CTTT</span>C	False	False	False	VTRNA1-1__ENST00000363120.1_binpos-78:99	False	0.5	3.5668402	2.4814422	8.363577	1.1277437	RNU5B-1__ENST00000363286.1_binpos-60:90	False	0.38	2.764587	1.8689684	7.311445	-0.8787076	MFSD14A__ENST00000370152.8_binpos-29:58	False	0.55	7.1540904	12.164403	6.6008854	12.887552	3p-CCA-tRF__tRNA-Ala-AGC	False	0.46	0.6519339	-0.3418932	6.1152606	-0.43240717	28S_binpos-4260:4290	False	0.4	3.6865091	3.6553552	9.058586	4.7240787
ACCCAAAGGCTCTTTTCAGAA	H3C1__ENST00000613854.2_binpos-450:480	False	0.29	0.59	Ensemble	protein_coding		piRNA;protein_coding	LOCO	True	False	False	['LC']	<span style="color:red">Baseline, Seq, Seq-Rev, Seq-Seq, Seq-Struct</span>	<span style="color:green">>-----</span><span style="color:goldenrod">|</span><span style="color:red">----✗<</span>	TTCTCCAAAAGGGAGCACTTTC	.....................	Novel	TTCT<span style="background-color:lightgreen">CCAAA</span><span style="background-color:red">AGGGAGCA</span><span style="background-color:lightgreen">CTTT</span>C	False	False	False	piR_0410_binpos-7620:7650	False	0.52	2.9850068	1.8889792	8.380455	1.1277499	snoDB0902_binpos-60:90	False	0.42	2.7229586	1.9144005	7.3230357	-0.89216727	H3C1__ENST00000613854.2_binpos-450:480	False	0.59	7.1279407	-5.7817464	6.599842	12.8893	3p-CCA-tRF__tRNA-Ala-AGC	False	0.39	0.80281925	-0.18972102	6.1190286	-0.43110177	28S_binpos-4260:4290	False	0.41	3.690273	3.650492	9.083409	4.693004
ACCCAAAGGCTCTTTTCAGAG	3p-CCA-tRF__tRNA-Ala-AGC	False	0.28	0.67	Ensemble	tRNA		piRNA;protein_coding	LOCO	True	False	False	['LC']	<span style="color:red">Baseline, Seq, Seq-Rev, Seq-Seq, Seq-Struct</span>	<span style="color:green">>-----</span><span style="color:goldenrod">|</span><span style="color:red">----✗<</span>	AACTTTGGCCAGTTGGAAGAAAACTTT	.........((((....))))	Novel	AA<span style="background-color:lightgreen">CTTT</span>GGCCAGTTGGAAGAAAACTTT	False	False	False	28S_binpos-4350:4380	False	0.54	4.5059204	3.251611	8.362756	1.1269832	miR-186-5p	False	0.42	2.8087528	1.8701708	7.3173084	-0.89444274	28S_binpos-4320:4350	False	0.59	-1.8229848	-4.5933495	5.3718414	2.9125402	3p-CCA-tRF__tRNA-Ala-AGC	False	0.67	0.7541381	-0.19749627	6.1223454	-0.44951454	28S_binpos-4260:4290	False	0.38	3.6595638	3.644731	9.061211	4.73392
ACCCAAAGGCTCTTTTCAGAGA	28S_binpos-4320:4350	False	0.29	0.64	Ensemble	rRNA		piRNA;protein_coding	LOCO	True	False	False	['LC']	<span style="color:red">Baseline, Seq, Seq-Rev, Seq-Seq, Seq-Struct</span>	<span style="color:green">>-----</span><span style="color:goldenrod">|</span><span style="color:red">----✗<</span>	TTCTCCAAAAGGGAGCACTTTC	.........((((....)))).	Novel	TTCT<span style="background-color:lightgreen">CCAAA</span><span style="background-color:red">AGGGAGCA</span><span style="background-color:lightgreen">CTTT</span>C	False	False	False	28S_binpos-4230:4260	False	0.36	4.6609898	3.3261123	8.367043	1.1331936	16S_binpos-420:450	False	0.46	2.8110802	1.8738586	7.325431	-0.8982774	28S_binpos-4320:4350	False	0.64	14.410394	-5.2348666	5.2782526	2.689574	3p-CCA-tRF__tRNA-Ala-AGC	False	0.43	0.7702289	0.0001848929	6.128898	-0.4516986	18S_binpos-1820:1848	False	0.41	3.6835237	3.6491604	9.01608	4.723966
ACCCAACTCTTCATGAAAAAA	MT-ND4__ENST00000361381.2_binpos-540:570	False	0.28	0.52	Ensemble	protein_coding	FEM1A__ENST00000269856.5_binpos-3270:3300;LRRK1__ENST00000388948.8_binpos-8204:8232;LRRK1__ENST00000526457.3_binpos-4140:4170;TMEM108-AS1__ENST00000505721.2_binpos-2820:2850;WASHC3__ENST00000544341.5_binpos-588:616	lncRNA;protein_coding	LOCO	True	False	False	['LC']	<span style="color:red">Baseline, Seq, Seq-Rev, Seq-Seq, Seq-Struct</span>	<span style="color:green">>-----</span><span style="color:goldenrod">|</span><span style="color:red">---✗-<</span>	GCGCCGACTCTGGACGCGAGC	.....................	Novel	GCGCCG<span style="background-color:lightgreen">ACTCT</span>GGACGCGAGC	False	False	False	16S_binpos-540:570	False	0.47	2.2219424	5.062597	2.6401927	-12.205793	MT-ND4__ENST00000361381.2_binpos-540:570	False	0.39	0.43081972	-0.44834062	10.250685	7.2724757	MT-ND4__ENST00000361381.2_binpos-540:570	False	0.43	7.060928	-5.3348303	5.2345653	10.708449	MT-ND4__ENST00000361381.2_binpos-540:570	False	0.52	2.8433642	2.2081852	-0.8725092	6.6199784	MT-ATP8__ENST00000361851.1_binpos-150:180	False	0.29	7.405273	4.369705	9.69025	9.090241
ACCCAAGAACAGGGTTTGTTA	5S_binpos-50:75	True	0.28	0.27	Ensemble	rRNA	EHBP1__ENST00000405289.5_binpos-1920:1950	protein_coding	LOCO	True	True	False	['TCGA', 'LC']	<span style="color:green">Seq-Rev</span>	<span style="color:green">>----✓</span><span style="color:goldenrod">|</span><span style="color:red">-----<</span>	GCCCTCGACACAAGGGTTTGTA	((((.......))))......	rRNA	G<span style="background-color:lightgreen">CCC</span><span style="background-color:red">TCGACACA</span><span style="background-color:lightgreen">AGGGTTTGT</span>A	False	False	False	16S_binpos-1230:1260	False	0.33	-0.3273644	10.806304	-4.482252	-3.4880126	28S_binpos-3600:3630	False	0.48	0.94668573	0.42935848	4.1484423	8.004238	snoDB0431_binpos-54:81	False	0.29	16.99969	-1.0332364	13.015184	2.1765246	5S_binpos-50:75	True	0.27	-0.18636864	-2.035521	-4.1716647	1.8288221	28S_binpos-2400:2430	False	0.29	3.960712	5.293172	2.8114185	7.8205757
ACCCAAGAACAGGGTTTGTTAA	28S_binpos-2370:2400	False	0.3	0.59	Ensemble	rRNA	EHBP1__ENST00000405289.5_binpos-1920:1950	protein_coding	LOCO	False	True	False	['TCGA']	<span style="color:red">Baseline, Seq, Seq-Rev, Seq-Seq, Seq-Struct</span>	<span style="color:green">>-----</span><span style="color:goldenrod">|</span><span style="color:red">---✗-<</span>	ACCTTTTGGGTTTTAAGCAG	((((.......)))).......	Novel	<span style="background-color:lightgreen">ACC</span><span style="background-color:red">TTTTGGGT</span><span style="background-color:lightgreen">TTTAAG</span>CAG	False	False	False	PDZD8__ENST00000482496.5_binpos-360:390	False	0.36	0.10388785	11.160883	-4.5166116	-3.4787571	28S_binpos-2370:2400	False	0.59	0.9170324	0.4103313	4.120549	7.9596767	snoDB0431_binpos-54:81	False	0.4	14.964487	-6.902642	13.038759	2.177679	snoDB0431_binpos-54:81	False	0.32	-0.22198324	-1.8593299	-4.205153	1.8107535	snoDB0431_binpos-54:81	False	0.32	3.9639695	5.3633676	2.813694	7.813975
ACCCAAGCATCCTCTGCACCCA	miR-1229-3p	False	0.29	0.52	Ensemble	miRNA	CDON__ENST00000684167.1_binpos-2436:2465	protein_coding	LOCO	True	False	False	['LC']	<span style="color:red">Seq, Seq-Rev, Seq-Seq, Seq-Struct</span>	<span style="color:green">>-----</span><span style="color:goldenrod">|</span><span style="color:red">--✗--<</span>	CTCTCACCACTGCCCTCCCACAG	......(((.....))).....	Novel	<span style="background-color:lightgreen">CTCT</span>CACCACTGCCCTCCCACAG	False	False	False	snoDB0918_binpos-60:84	False	0.44	5.398631	10.594659	0.42763278	-0.96313375	5S_binpos-0:25	False	0.36	-3.2969818	1.7146684	9.164637	1.1451621	miR-1229-3p	False	0.52	13.857443	-6.668834	6.57173	0.37172535	5p-tRF__tRNA-Gly-GCC	False	0.32	2.3888426	0.22143148	0.5890287	5.9251313	MT-ND2__ENST00000361453.3_binpos-390:420	True	0.27	4.40985	13.18699	5.6346726	10.053658
ACCCAAGCATCCTCTGCACCCAGA	snoDB0918_binpos-60:84	False	0.28	0.5	Ensemble	snoRNA	no_annotation	no_annotation	no_annotation	True	False	False	['LC']	<span style="color:red">Baseline, Seq, Seq-Rev, Seq-Seq, Seq-Struct</span>	<span style="color:green">>-----</span><span style="color:goldenrod">|</span><span style="color:red">--✗--<</span>	CAATCCAACCCTGAGCTTCA	......(((.....))).......	Novel	CA<span style="background-color:lightgreen">ATCC</span>AACCCTGAGCTTCA	False	False	False	snoDB0918_binpos-60:84	False	0.5	4.869447	7.0223746	0.43018124	-0.96168303	3p-CCA-tRF__tRNA-Ala-AGC	False	0.48	-4.284418	2.4779758	9.197726	1.149492	miR-1229-3p	False	0.5	12.0632305	5.304482	6.5436106	0.35684997	snoDB0918_binpos-60:84	False	0.46	2.1844063	-0.013160385	0.5883831	5.9607816	16S_binpos-840:870	False	0.33	4.4073997	13.185314	5.6252756	10.070144
ACCCAAGCATCCTCTGCACCCAGT	5S_binpos-0:25	False	0.3	0.54	Ensemble	rRNA	no_annotation	no_annotation	no_annotation	True	False	False	['LC']	<span style="color:red">Baseline, Seq, Seq-Rev, Seq-Seq, Seq-Struct</span>	<span style="color:green">>-----</span><span style="color:goldenrod">|</span><span style="color:red">---✗-<</span>	CCTGTCTGAAGCATCCCAGTGATGCA	......(((.....))).......	Novel	CCTG<span style="background-color:lightgreen">TCTG</span>AAGCATCCCAGTGATGCA	False	False	False	3p-CCA-tRF__tRNA-Ala-AGC	False	0.33	0.45665315	2.2912242	0.44233945	-0.9841267	5S_binpos-0:25	False	0.54	-2.6941373	2.440767	9.192691	1.0939981	miR-1229-3p	False	0.5	13.907391	4.70433	6.570027	0.35708958	3p-CCA-tRF__tRNA-Ala-AGC	False	0.38	3.1495578	-0.18803035	0.6402853	5.888099	3p-CCA-tRF__tRNA-iMet-CAT	False	0.33	4.4046683	13.19113	5.630154	10.065839
ACCCAAGGTCACATAGCTGT	TRIM25__ENST00000316881.9_binpos-4644:4671	False	0.3	0.55	Ensemble	protein_coding	SLC4A1__ENST00000399246.3_binpos-2320:2349	protein_coding	LOCO	True	False	False	['LC']	<span style="color:red">Baseline, Seq, Seq-Rev, Seq-Seq, Seq-Struct</span>	<span style="color:green">>-----</span><span style="color:goldenrod">|</span><span style="color:red">---✗-<</span>	CTCTACACAAGGGTTTGT	....................	Novel	CTCT<span style="background-color:lightgreen">ACA</span>CAAGGGTTTGT	False	False	False	28S_binpos-4500:4530	False	0.5	2.7742307	9.892495	4.7485223	1.097116	TRIM25__ENST00000316881.9_binpos-4644:4671	False	0.55	-0.029057037	1.5517495	7.592432	5.9647846	16S_binpos-840:870	False	0.52	9.032998	12.274344	6.215726	11.04708	piR_0521_binpos-2080:2106	False	0.48	-3.7638319	-2.258337	-6.1359453	-2.4963062	28S_binpos-2430:2460	False	0.43	4.10419	7.0183434	6.0431166	6.7511806
ACCCAATAAAATGTTAAAACCG	snoDB0462_binpos-50:75	False	0.28	0.5	Ensemble	snoRNA	AMMECR1__ENST00000262844.10_binpos-5330:5350	protein_coding	HICO-Novel	True	False	False	['LC']	<span style="color:red">Seq, Seq-Rev, Seq-Seq, Seq-Struct</span>	<span style="color:green">>-----</span><span style="color:goldenrod">|</span><span style="color:red">--✗--<</span>	TGACCATAAAAAAATTTCC	......................	Novel	TG<span style="background-color:lightgreen">ACC</span><span style="background-color:red">AT</span><span style="background-color:lightgreen">AAAAAA</span>ATTTCC	False	False	True	snoDB0462_binpos-50:75	False	0.5	-3.236438	0.03648207	1.6788139	6.7575994	28S_binpos-360:390	False	0.36	-0.8560205	-2.3328404	10.000393	7.185045	snoDB0462_binpos-50:75	False	0.5	3.248866	-5.8025613	5.6639366	13.021353	16S_binpos-1110:1140	False	0.45	2.0711017	-0.026080761	4.540432	1.0099791	MT-CO2__ENST00000361739.1_binpos-510:540	True	0.27	7.4974556	4.3908143	9.75915	9.255896
ACCCAATAAAATGTTAAAACCGA	snoDB0462_binpos-50:75	False	0.28	0.52	Ensemble	snoRNA	AMMECR1__ENST00000262844.10_binpos-5330:5350	protein_coding	HICO-Novel	True	False	False	['LC']	<span style="color:red">Baseline, Seq, Seq-Rev, Seq-Seq, Seq-Struct</span>	<span style="color:green">>-----</span><span style="color:goldenrod">|</span><span style="color:red">---✗-<</span>	TGACCATAAAAAAATTTCC	.......................	Novel	TG<span style="background-color:lightgreen">ACC</span><span style="background-color:red">AT</span><span style="background-color:lightgreen">AAAAAA</span>ATTTCC	False	False	True	snoDB0462_binpos-50:75	False	0.52	-0.76095885	2.4684286	1.6621603	6.750692	28S_binpos-360:390	False	0.46	-0.8894848	-2.3534307	10.0000725	7.1846857	GAS5__ENST00000454813.1_binpos-300:330	False	0.52	7.6846304	-4.5911555	6.466995	18.30437	16S_binpos-1110:1140	False	0.48	2.0418656	-0.044315122	4.5455	1.006182	18S_binpos-1064:1092	False	0.3	7.505287	4.3883615	9.744227	9.252091
ACCCAATCAATATTGTCTCT	miR-454-5p	True	0.28	0.14	Ensemble	miRNA	mir-454	miRNA	LOCO	True	False	False	['LC']	<span style="color:green">Baseline, Seq, Seq-Seq</span>	<span style="color:green">>--✓--</span><span style="color:goldenrod">|</span><span style="color:red">-----<</span>	ACCCTATCAATATTGTCTCTGC	....................	miRNA	<span style="background-color:lightgreen">ACCC</span><span style="background-color:red">T</span><span style="background-color:lightgreen">ATCAATATTGTCTCT</span>GC	False	False	False	miR-454-5p	True	0.14	-1.0481005	4.289636	-8.705585	-7.562754	miR-454-5p	True	0.14	-8.17536	0.50799114	-4.166837	11.28792	SNHG8__ENST00000602573.1_binpos-120:150	False	0.48	8.825485	12.639287	5.1220846	11.338367	miR-454-5p	False	0.4	2.1405783	-6.2268414	1.3890226	15.750903	miR-454-5p	True	0.14	14.352711	-0.0933951	0.52300483	5.581967
ACCCAATCAATATTGTCTCTG	miR-454-5p	True	0.28	0.09	Ensemble	miRNA	mir-454	miRNA	LOCO	True	False	False	['LC']	<span style="color:green">Baseline, Seq, Seq-Rev, Seq-Seq, Seq-Struct</span>	<span style="color:green">>-✓---</span><span style="color:goldenrod">|</span><span style="color:red">-----<</span>	ACCCTATCAATATTGTCTCTGC	.....................	miRNA	<span style="background-color:lightgreen">ACCC</span><span style="background-color:red">T</span><span style="background-color:lightgreen">ATCAATATTGTCTCTG</span>C	False	False	False	miR-454-5p	True	0.09	-0.4842753	2.1797237	-8.710571	-7.5658855	miR-454-5p	True	0.09	-8.179166	0.5131342	-4.167147	11.28899	miR-454-5p	True	0.09	7.1213136	-7.2977996	5.1178107	11.320553	miR-454-5p	True	0.09	2.1460679	-6.20884	1.384581	15.762041	miR-454-5p	True	0.09	14.379261	-0.12188348	0.5204769	5.585956
ACCCAATCAATATTGTCTCTGCT	miR-454-5p	True	0.28	0.09	Ensemble	miRNA	mir-454	miRNA	LOCO	True	False	False	['LC']	<span style="color:green">Baseline, Seq, Seq-Rev, Seq-Seq, Seq-Struct</span>	<span style="color:green">>-✓---</span><span style="color:goldenrod">|</span><span style="color:red">-----<</span>	ACCCTATCAATATTGTCTCTGC	.......................	miRNA	<span style="background-color:lightgreen">ACCC</span><span style="background-color:red">T</span><span style="background-color:lightgreen">ATCAATATTGTCTCTGC</span>	False	False	False	miR-454-5p	True	0.09	-0.69608736	-1.4795495	-8.716764	-7.5697246	miR-454-5p	True	0.09	-8.181552	0.5206362	-4.1702785	11.288495	miR-454-5p	True	0.09	7.2682443	-3.2168136	5.646521	19.140194	miR-454-5p	True	0.09	4.1538706	0.29524297	1.3840269	15.780447	miR-454-5p	True	0.09	14.365323	-0.10455227	0.4822009	5.590303
ACCCAATCCCAAAGGCTCT	MIR493HG__ENST00000699458.1_binpos-1470:1500	False	0.28	0.62	Ensemble	lncRNA	H2BC7__ENST00000356530.6_binpos-420:450	protein_coding	HICO-Novel	True	False	False	['LC']	<span style="color:red">Baseline, Seq, Seq-Rev, Seq-Seq, Seq-Struct</span>	<span style="color:green">>-----</span><span style="color:goldenrod">|</span><span style="color:red">----✗<</span>	GCAGATGCCTGGCCCAGGACCAAATC	...................	Novel	GCAGATGCCTGG<span style="background-color:lightgreen">CCCA</span><span style="background-color:red">GGA</span><span style="background-color:lightgreen">CCAAA</span>TC	False	False	True	miR-193b-3p	False	0.46	4.649196	8.317008	7.829651	1.2813727	RPS7__ENST00000491937.6_binpos-336:364	False	0.57	0.66673625	2.2153728	7.6979423	-1.0424868	18S_binpos-224:252	False	0.55	8.084529	12.885587	6.254116	12.671087	MIR493HG__ENST00000699458.1_binpos-1470:1500	False	0.62	1.0950688	-0.6555523	5.863336	0.13201919	18S_binpos-224:252	False	0.38	4.9086146	3.82538	5.684306	8.016477
ACCCAATCCCAAAGGCTCTT	MIR493HG__ENST00000699458.1_binpos-1470:1500	False	0.28	0.6	Ensemble	lncRNA	H2BC7__ENST00000356530.6_binpos-420:450	protein_coding	HICO-Novel	True	False	False	['LC']	<span style="color:red">Baseline, Seq, Seq-Rev, Seq-Seq, Seq-Struct</span>	<span style="color:green">>-----</span><span style="color:goldenrod">|</span><span style="color:red">----✗<</span>	TGGCCCAGGACCAAATCAAA	....................	Novel	TGG<span style="background-color:lightgreen">CCCA</span><span style="background-color:red">GGA</span><span style="background-color:lightgreen">CCAAA</span>TCAAA	False	False	True	18S_binpos-224:252	False	0.46	2.3157363	3.0462468	7.8221264	1.2945983	12S_binpos-300:330	False	0.57	1.2194445	2.0486724	7.6697516	-1.0399203	snoDB0136_binpos-112:132	False	0.57	8.8664665	12.042028	6.253655	12.685952	MIR493HG__ENST00000699458.1_binpos-1470:1500	False	0.6	4.7661347	-0.5089688	5.9430327	0.10631632	18S_binpos-224:252	False	0.38	4.916972	3.8280895	5.6547794	8.019115
ACCCAATCCCAAAGGCTCTTT	misc-tRF__MT-TY	False	0.28	0.63	Ensemble	tRNA	H2BC7__ENST00000356530.6_binpos-420:450	protein_coding	HICO-Novel	True	False	False	['LC']	<span style="color:red">Baseline, Seq, Seq-Rev, Seq-Seq, Seq-Struct</span>	<span style="color:green">>-----</span><span style="color:goldenrod">|</span><span style="color:red">----✗<</span>	GATGCCTGGCCCAGGACCAAATCAAAAGGT	.....................	Novel	GATGCCTGG<span style="background-color:lightgreen">CCCA</span><span style="background-color:red">GGA</span><span style="background-color:lightgreen">CCAAA</span>TCAAAAGGT	False	False	True	18S_binpos-224:252	False	0.61	0.42555737	-0.22152749	7.8653517	1.286893	piR_0521_binpos-2106:2132	False	0.6	2.3487694	2.7843096	7.6680183	-1.0521749	snoDB0136_binpos-112:132	False	0.59	6.666497	-7.176574	6.264505	12.689494	misc-tRF__MT-TY	False	0.63	4.793649	-0.4893733	5.9417653	0.02711315	18S_binpos-1120:1148	False	0.36	4.9121375	3.8274362	5.6712847	8.017458
ACCCAATCCCAAAGGCTCTTTT	GNAI3__ENST00000369851.7_binpos-7714:7743	False	0.28	0.6	Ensemble	protein_coding	H2BC7__ENST00000356530.6_binpos-450:473	protein_coding	HICO-Novel	True	False	False	['LC']	<span style="color:red">Baseline, Seq, Seq-Rev, Seq-Seq, Seq-Struct</span>	<span style="color:green">>-----</span><span style="color:goldenrod">|</span><span style="color:red">----✗<</span>	ACTCTCCCCAAGGTGAAATTCATGAAAAGC	......................	Novel	ACTCTC<span style="background-color:lightgreen">CCCAA</span><span style="background-color:red">GGTGAAATTCATGA</span><span style="background-color:lightgreen">AAAG</span>C	False	False	True	18S_binpos-224:252	False	0.29	-1.5275849	-1.6558558	7.8893194	1.2948493	piR_0521_binpos-2106:2132	False	0.57	2.4078462	2.7250078	7.621938	-1.027139	snoDB0136_binpos-112:132	False	0.59	1.9037254	-5.5460553	6.0679398	12.794881	GNAI3__ENST00000369851.7_binpos-7714:7743	False	0.6	4.971344	-0.45612758	5.9658737	-0.014570588	18S_binpos-1120:1148	False	0.32	4.9132175	3.8189836	5.7031755	8.018911
ACCCAATCCCAAAGGCTCTTTTA	18S_binpos-224:252	False	0.28	0.52	Ensemble	rRNA	H2BC7__ENST00000356530.6_binpos-450:473	protein_coding	HICO-Novel	True	False	False	['LC']	<span style="color:red">Baseline, Seq, Seq-Rev, Seq-Seq, Seq-Struct</span>	<span style="color:green">>-----</span><span style="color:goldenrod">|</span><span style="color:red">---✗-<</span>	CCCGGTCAGCCCCTCTCC	.......................	Novel	<span style="background-color:lightgreen">CCC</span><span style="background-color:red">GGTCAGCCCCT</span><span style="background-color:lightgreen">CTCC</span>	False	False	True	18S_binpos-224:252	False	0.52	-1.4053086	-1.6202664	8.029491	1.3575263	RAD23A__ENST00000591467.1_binpos-290:319	False	0.48	2.3214166	2.5177605	7.604219	-1.0213377	snoDB0136_binpos-112:132	False	0.45	7.2851253	-3.399701	6.924797	18.840942	snoDB0462_binpos-50:75	False	0.48	4.7725616	-0.4561289	5.994459	-0.06691783	snoDB0462_binpos-50:75	False	0.35	4.9221435	3.8045452	5.6905494	8.03221
ACCCAATCCCAAAGGCTCTTTTAAGAGCCA	snoDB0049_binpos-60:80	False	0.3	0.67	Ensemble	snoRNA	H2BC7__ENST00000356530.6_binpos-450:473	protein_coding	HICO-Novel	True	False	False	['LC']	<span style="color:red">Baseline, Seq, Seq-Rev, Seq-Seq, Seq-Struct</span>	<span style="color:green">>-----</span><span style="color:goldenrod">|</span><span style="color:red">----✗<</span>	GCGGGAGCCCCGGGGAGAGTTCTC	.............((((((....)))))).	Novel	GCGG<span style="background-color:lightgreen">GAGCC</span>CCGGGGAGAGTTCTC	False	False	True	snoDB0160_binpos-60:84	False	0.53	3.0739756	7.8728385	8.120566	1.4052186	snoDB0049_binpos-60:80	False	0.67	1.4437712	-6.911835	7.5255227	-1.104919	miR-191-5p	False	0.47	11.620865	7.5630746	3.7625415	7.815895	16S_binpos-480:510	False	0.53	0.11489603	2.5204377	6.0857425	-0.25525603	18S_binpos-1428:1456	False	0.4	4.886937	3.231709	4.086567	8.248121
ACCCAATGAAGCAATGGAGA	RTL1__ENST00000649591.1_binpos-2070:2100	True	0.28	0.27	Ensemble	protein_coding		lncRNA;protein_coding	LOCO	True	False	False	['LC']	<span style="color:green">Seq</span>	<span style="color:green">>----✓</span><span style="color:goldenrod">|</span><span style="color:red">-----<</span>	AACCCGAAGGAAGCAGATGATGAGAC	..(((.((...)).)))...	protein_coding	A<span style="background-color:lightgreen">ACCC</span><span style="background-color:red">GAAG</span><span style="background-color:lightgreen">GAAGCA</span>GATGATGAGAC	False	False	False	RTL1__ENST00000649591.1_binpos-2070:2100	True	0.27	3.7616398	8.704199	-5.3601246	8.782006	snoDB0691_binpos-0:24	False	0.45	0.018511957	1.0885355	11.978388	13.882569	snoDB0839_binpos-56:84	False	0.45	3.7783926	7.9357915	9.274678	1.5359263	ZNF888__ENST00000596623.2_binpos-60:90	False	0.46	0.40664333	4.2833667	-2.266507	4.540654	28S_binpos-2400:2430	False	0.3	1.0549661	3.3698292	6.4587584	0.81257766
ACCCAATGAAGCAATGGAGACA	snoDB0070_binpos-180:204	False	0.28	0.5	Ensemble	snoRNA	HOMER3-AS1__ENST00000601106.2_binpos-1080:1100;TTN__ENST00000360870.10_binpos-15736:15764	lncRNA;protein_coding	LOCO	True	False	False	['LC']	<span style="color:red">Baseline, Seq, Seq-Rev, Seq-Seq, Seq-Struct</span>	<span style="color:green">>-----</span><span style="color:goldenrod">|</span><span style="color:red">--✗--<</span>	GAGACAAACCATGCAGGAA	..(((.((...)).))).....	Novel	<span style="background-color:lightgreen">GAGACA</span>AACCATGCAGGAA	False	False	False	snoDB0070_binpos-180:204	False	0.5	4.255479	6.782824	-7.3022785	5.052315	3p-CCA-tRF__tRNA-Ala-AGC	False	0.41	-0.0038397284	0.12955484	11.973335	13.883326	snoDB0175_binpos-28:56	False	0.45	14.565882	-5.0879617	10.05484	1.1859192	RNU1-1__ENST00000383925.1_binpos-28:56	False	0.45	0.60901916	4.2210665	-2.275889	4.5713987	28S_binpos-2400:2430	False	0.36	1.0377853	3.3641858	6.489611	0.78300804
ACCCAATTCAGACTACTCTCCTCCGCCCAT	nan__ENST00000554988.1_binpos-580:609	True	0.3	0.1	Ensemble	lncRNA	nan__ENST00000554988.1_binpos-580:609	lncRNA	HICO-Familiar	True	False	False	['LC']	<span style="color:green">Baseline, Seq, Seq-Rev, Seq-Seq, Seq-Struct</span>	<span style="color:green">>-✓---</span><span style="color:goldenrod">|</span><span style="color:red">-----<</span>	CCAATTCAGACTACTCTCCTCCGCCCA	..............................	lncRNA	<span style="background-color:lightgreen">CCAATTCAGACTACTCTCCTCCGCCCA</span>	False	False	True	nan__ENST00000554988.1_binpos-580:609	True	0.13	2.9671357	10.406893	3.0004785	-1.9684528	nan__ENST00000554988.1_binpos-580:609	True	0.1	-3.557583	0.6577522	6.4328885	0.9412977	nan__ENST00000554988.1_binpos-580:609	True	0.13	12.308397	17.064161	4.9800644	-3.4582016	nan__ENST00000554988.1_binpos-580:609	True	0.17	0.90472823	-3.7280397	1.832199	6.7324023	nan__ENST00000554988.1_binpos-580:609	True	0.07	4.4608903	8.847327	5.0471683	10.486573
ACCCACACCCACCCAAGAACAGGGTTTA	SLC45A2__ENST00000296589.9_binpos-28:56	False	0.28	0.61	Ensemble	protein_coding	no_annotation	no_annotation	no_annotation	True	False	False	['LC']	<span style="color:red">Baseline, Seq, Seq-Rev, Seq-Seq, Seq-Struct</span>	<span style="color:green">>-----</span><span style="color:goldenrod">|</span><span style="color:red">----✗<</span>	TTTGAAACACAGACCCTAGGACCA	..........((((.......))))...	Novel	TTTGAA<span style="background-color:lightgreen">ACAC</span>AGACCCTAGGACCA	False	False	False	SLC45A2__ENST00000296589.9_binpos-28:56	False	0.61	-1.7670944	11.73852	-4.545008	-3.5448585	12S_binpos-390:420	False	0.54	0.48848552	1.936702	4.089886	8.138405	LRCH1__ENST00000443945.6_binpos-300:330	False	0.5	13.128454	7.1330695	2.1441107	6.5511494	28S_binpos-3840:3870	False	0.46	-7.1632447	3.212033	-4.294281	1.6856364	28S_binpos-1920:1950	False	0.43	17.315283	8.648817	2.0924742	8.680008
ACCCACACCCCAAAGGCTCT	miR-532-3p	False	0.3	0.39	Ensemble	miRNA	H2BC14__ENST00000621112.2_binpos-420:448	protein_coding	HICO-Novel	True	False	False	['LC']	<span style="color:red">Baseline, Seq, Seq-Rev, Seq-Seq, Seq-Struct</span>	<span style="color:green">>-----</span><span style="color:goldenrod">|</span><span style="color:red">✗----<</span>	GAGCCACAACCCAAACAACCCAG	....................	Novel	GAGCCACA<span style="background-color:lightgreen">ACCCA</span><span style="background-color:red">AAC</span><span style="background-color:lightgreen">AACCCA</span>G	False	False	True	MT-ND5__ENST00000361567.2_binpos-196:224	False	0.38	-1.464735	-0.033873003	7.8051476	1.1773863	miR-532-3p	False	0.39	0.5990987	0.93399674	9.779288	0.71684426	miR-532-3p	False	0.36	8.896018	12.139537	2.0962396	7.0064116	MT-ND5__ENST00000361567.2_binpos-196:224	False	0.37	2.943762	-0.22643673	5.783979	0.081746146	snoDB0617_binpos-52:72	False	0.35	4.527111	3.5469992	2.3289685	2.7899263
ACCCACACCCCAAAGGCTCTT	miR-532-3p	False	0.3	0.41	Ensemble	miRNA	H2BC14__ENST00000621112.2_binpos-420:448	protein_coding	HICO-Novel	True	False	False	['LC']	<span style="color:red">Baseline, Seq, Seq-Rev, Seq-Seq, Seq-Struct</span>	<span style="color:green">>-----</span><span style="color:goldenrod">|</span><span style="color:red">✗----<</span>	CCTCCCACACCCAAGGCTTGCA	.....................	Novel	CCT<span style="background-color:lightgreen">CCCACACCC</span><span style="background-color:red">AA</span><span style="background-color:lightgreen">GGCTTG</span>CA	False	False	True	MT-ND5__ENST00000361567.2_binpos-196:224	False	0.38	-1.544395	-1.5254124	7.937835	1.1733897	miR-532-3p	False	0.41	2.6110091	0.47999048	9.904544	0.7593593	miR-532-3p	False	0.41	6.6670785	-7.285603	6.232302	12.477904	MT-ND5__ENST00000361567.2_binpos-196:224	False	0.41	5.3334985	-0.45693403	5.817582	0.03147425	snoDB0617_binpos-52:72	False	0.38	4.5363445	3.5425506	2.3236883	2.8019736
ACCCACACCCCAAAGGCTCTTT	miR-532-3p	False	0.3	0.55	Ensemble	miRNA	H2BC14__ENST00000621112.2_binpos-420:448	protein_coding	HICO-Novel	True	False	False	['LC']	<span style="color:red">Baseline, Seq, Seq-Rev, Seq-Seq, Seq-Struct</span>	<span style="color:green">>-----</span><span style="color:goldenrod">|</span><span style="color:red">---✗-<</span>	TCCCCAGCACCTCCACCA	......................	Novel	T<span style="background-color:lightgreen">CCCCA</span>GCACCTCCACCA	False	False	True	miR-532-3p	False	0.41	-1.9210021	-1.4370224	8.019056	1.1694521	miR-532-3p	False	0.55	2.622471	0.48124072	10.003616	0.79188126	miR-532-3p	False	0.41	1.8170581	-5.5470543	6.0168514	12.785881	miR-532-3p	False	0.41	5.3609157	-0.39000815	5.838935	-0.0022849569	snoDB0462_binpos-50:75	False	0.38	4.5673857	3.5330875	2.3394363	2.7789986
ACCCACACCCCAAAGGCTCTTTT	3p-CCA-tRF__tRNA-Ala-AGC	False	0.3	0.57	Ensemble	tRNA	H2BC14__ENST00000621112.2_binpos-420:448	protein_coding	HICO-Novel	True	False	False	['LC']	<span style="color:red">Baseline, Seq, Seq-Rev, Seq-Seq, Seq-Struct</span>	<span style="color:green">>-----</span><span style="color:goldenrod">|</span><span style="color:red">---✗-<</span>	TCCCCAGCACCTCCACCA	.......................	Novel	T<span style="background-color:lightgreen">CCCCA</span>GCACCTCCACCA	False	False	True	miR-6511b-3p	False	0.39	-2.106381	-1.2309997	8.056019	1.1692952	3p-CCA-tRF__tRNA-Ala-AGC	False	0.57	2.6533785	0.5275865	10.05471	0.8086031	miR-532-3p	False	0.39	7.1847844	-3.3151205	6.9833636	18.83062	miR-532-3p	False	0.41	5.335723	-0.35794523	5.8496504	-0.0075160507	snoDB0462_binpos-50:75	False	0.38	4.529719	3.5185328	2.321434	2.8031828
ACCCACAGGCCACCCTCAACCG	LINC01343__ENST00000649079.1_binpos-480:510	False	0.3	0.42	Ensemble	lncRNA	HBA1__ENST00000472694.1_binpos-162:189;HBA2__ENST00000482565.1_binpos-168:196	protein_coding	LOCO	True	False	False	['LC']	<span style="color:red">Baseline, Seq, Seq-Rev, Seq-Seq, Seq-Struct</span>	<span style="color:green">>-----</span><span style="color:goldenrod">|</span><span style="color:red">-✗---<</span>	TGCCCGGCACCTCCACCACACAAGGG	......(((....)))......	Novel	TGCCCGG<span style="background-color:lightgreen">CACC</span>TCCACCACACAAGGG	False	False	False	28S_binpos-0:30	False	0.41	-2.2274513	3.9317462	-0.24723849	-1.0499307	LINC01343__ENST00000649079.1_binpos-480:510	False	0.42	1.20761	4.792619	9.458433	13.826414	28S_binpos-1080:1110	False	0.36	14.065139	-6.4548707	7.880749	0.77105653	TYRP1__ENST00000459790.1_binpos-450:480	False	0.42	1.8668909	-1.0040784	1.1034155	3.3686252	snoDB0175_binpos-28:56	False	0.3	4.1315985	3.5473816	-1.7820665	2.0870886
ACCCACAGGCCACCCTCAACCGT	TYRP1__ENST00000459790.1_binpos-450:480	False	0.28	0.46	Ensemble	protein_coding	HBA1__ENST00000472694.1_binpos-162:189;HBA2__ENST00000482565.1_binpos-168:196	protein_coding	LOCO	True	False	False	['LC']	<span style="color:red">Baseline, Seq, Seq-Rev, Seq-Seq, Seq-Struct</span>	<span style="color:green">>-----</span><span style="color:goldenrod">|</span><span style="color:red">--✗--<</span>	GCCCGGCACCTCCACCACACAAGG	......(((....))).......	Novel	GCCCGG<span style="background-color:lightgreen">CACC</span>TCCACCACACAAGG	False	False	False	28S_binpos-0:30	False	0.43	-1.6023158	3.8874063	-0.23378627	-1.050587	LINC01343__ENST00000649079.1_binpos-480:510	False	0.43	1.2750832	4.815318	9.451131	13.823457	misc-tRF__MT-TY	False	0.35	14.847841	-3.153711	7.921732	0.7768069	TYRP1__ENST00000459790.1_binpos-450:480	False	0.46	1.8716738	-1.0788194	1.098067	3.375356	snoDB0175_binpos-28:56	False	0.35	4.119966	3.5545514	-1.7872508	2.0865319
ACCCACAGGCCACCCTCAACCGTC	TYRP1__ENST00000459790.1_binpos-450:480	False	0.28	0.5	Ensemble	protein_coding	HBA1__ENST00000472694.1_binpos-162:189;HBA2__ENST00000482565.1_binpos-168:196	protein_coding	LOCO	True	False	False	['LC']	<span style="color:red">Baseline, Seq, Seq-Rev, Seq-Seq, Seq-Struct</span>	<span style="color:green">>-----</span><span style="color:goldenrod">|</span><span style="color:red">--✗--<</span>	GCCCGGCACCTCCACCACACAAGG	......(((....)))........	Novel	GCCCGG<span style="background-color:lightgreen">CACC</span>TCCACCACACAAGG	False	False	False	28S_binpos-0:30	False	0.46	-2.1231647	4.239267	-0.24817589	-1.0634938	18S_binpos-224:252	False	0.38	1.2854962	4.8309374	9.455546	13.824468	misc-tRF__tRNA-iMet-CAT	False	0.38	13.98371	4.0005226	7.9147663	0.7885654	TYRP1__ENST00000459790.1_binpos-450:480	False	0.5	1.8293188	-1.0392402	1.1106769	3.362298	LRCH1__ENST00000443945.6_binpos-300:330	False	0.33	4.1171927	3.5616841	-1.7703533	2.109848
ACCCACAGGCCACCCTCAACCGTCC	TYRP1__ENST00000459790.1_binpos-450:480	False	0.28	0.52	Ensemble	protein_coding	HBA1__ENST00000472694.1_binpos-162:189;HBA2__ENST00000482565.1_binpos-168:196	protein_coding	LOCO	True	False	False	['LC']	<span style="color:red">Baseline, Seq, Seq-Rev, Seq-Seq, Seq-Struct</span>	<span style="color:green">>-----</span><span style="color:goldenrod">|</span><span style="color:red">---✗-<</span>	GCCCGGCACCTCCACCACACAAGG	......(((....))).........	Novel	GCCCGG<span style="background-color:lightgreen">CACC</span>TCCACCACACAAGG	False	False	False	28S_binpos-0:30	False	0.44	1.0044881	10.080323	-0.24190135	-1.0516951	18S_binpos-224:252	False	0.4	1.2881895	4.8278875	9.455718	13.825743	18S_binpos-224:252	False	0.37	13.9312725	4.039524	7.933285	0.79130054	TYRP1__ENST00000459790.1_binpos-450:480	False	0.52	1.845241	-0.95625776	1.104417	3.3606827	28S_binpos-2970:3000	False	0.33	4.1164846	3.5609653	-1.8370465	2.066611
ACCCACAGGCCACCCTCAACCGTCCT	TYRP1__ENST00000459790.1_binpos-450:480	False	0.28	0.54	Ensemble	protein_coding	HBA1__ENST00000472694.1_binpos-162:189;HBA2__ENST00000482565.1_binpos-168:196	protein_coding	LOCO	True	False	False	['LC']	<span style="color:red">Baseline, Seq, Seq-Rev, Seq-Seq, Seq-Struct</span>	<span style="color:green">>-----</span><span style="color:goldenrod">|</span><span style="color:red">---✗-<</span>	GCCCGGCACCTCCACCACACAAGG	......(((....)))..........	Novel	GCCCGG<span style="background-color:lightgreen">CACC</span>TCCACCACACAAGG	False	False	False	LINC01343__ENST00000649079.1_binpos-480:510	False	0.5	0.48047686	10.378034	-0.2324807	-1.0304836	18S_binpos-224:252	False	0.42	1.278353	4.848671	9.464785	13.820838	18S_binpos-224:252	False	0.42	13.835574	3.8931813	7.9568515	0.7875354	TYRP1__ENST00000459790.1_binpos-450:480	False	0.54	1.777318	-1.0106618	1.1352063	3.3217244	OSER1__ENST00000255174.3_binpos-29:58	False	0.33	4.1094174	3.5453115	-1.8395345	2.0633216
ACCCACAGGCCACCCTCAACCGTCCTGG	MT-ND2__ENST00000361453.3_binpos-240:270	False	0.28	0.43	Ensemble	protein_coding	HBA1__ENST00000472694.1_binpos-162:189;HBA2__ENST00000482565.1_binpos-168:196	protein_coding	LOCO	True	False	False	['LC']	<span style="color:red">Baseline, Seq, Seq-Rev, Seq-Seq, Seq-Struct</span>	<span style="color:green">>-----</span><span style="color:goldenrod">|</span><span style="color:red">-✗---<</span>	GCCGGGCCACCCCTCCCACGG	.....((((.(..........).)))).	Novel	GCCG<span style="background-color:lightgreen">GGCCACCC</span>CTCCCACGG	False	False	False	MT-ND2__ENST00000361453.3_binpos-240:270	False	0.43	-0.37450004	10.596792	-0.24251884	-1.0817115	LRCH1__ENST00000443945.6_binpos-300:330	False	0.43	-3.5546877	2.2694376	9.470418	13.834315	18S_binpos-224:252	False	0.43	12.993563	7.6381035	2.5827396	10.145682	5p-tRF__tRNA-Gly-GCC	False	0.43	-1.7426757	-0.099912904	1.1464252	3.3222234	OXSR1__ENST00000446845.5_binpos-116:145	False	0.36	4.125193	3.5681367	-1.8166299	2.071465
ACCCACATGACTGTGTCCCCCA	VMP1__ENST00000592790.1_binpos-3325:3350	False	0.28	0.55	Ensemble	protein_coding	CSMD2__ENST00000373381.9_binpos-10092:10121	protein_coding	LOCO	True	False	False	['LC']	<span style="color:red">Baseline, Seq, Seq-Rev, Seq-Seq, Seq-Struct</span>	<span style="color:green">>-----</span><span style="color:goldenrod">|</span><span style="color:red">---✗-<</span>	TCACACCCAATTGGACCAATCT	...((((....)))).......	Novel	TCAC<span style="background-color:lightgreen">ACCCA</span><span style="background-color:red">ATTG</span><span style="background-color:lightgreen">GAC</span>CAATCT	False	False	False	VMP1__ENST00000592790.1_binpos-3325:3350	False	0.55	1.1222184	2.9278555	1.9650098	-0.6726977	OBSCN__ENST00000483539.3_binpos-4050:4080	False	0.41	1.0660639	1.0859478	7.439004	2.808595	3p-CCA-tRF__tRNA-Ala-AGC	False	0.48	15.373984	-5.2484055	7.1469617	1.0251083	snoDB0401_binpos-112:133	False	0.5	1.3959535	1.7756487	-6.9815187	-2.7027733	snoDB0175_binpos-28:56	False	0.41	3.137212	5.9089975	6.1736784	8.516912
ACCCACATGGTCTAGCGGTTAGG	5p-tRF__tRNA-Glu-TTC	True	0.28	0.04	Ensemble	tRNA	5p-tRF__tRNA-Glu-TTC	tRNA	LOCO	True	False	False	['LC']	<span style="color:green">Baseline, Seq, Seq-Rev, Seq-Seq, Seq-Struct</span>	<span style="color:green">>✓----</span><span style="color:goldenrod">|</span><span style="color:red">-----<</span>	TCCCACATGGTCTAGCGGTTAGG	..((..((.((...)).))..))	tRNA	T<span style="background-color:lightgreen">CCCACATGGTCTAGCGGTTAGG</span>	False	False	False	5p-tRF__tRNA-Glu-TTC	True	0.04	4.581656	10.493471	-4.753608	1.2121665	5p-tRF__tRNA-Glu-TTC	True	0.04	1.3822865	-7.1407695	13.404416	-4.3058367	5p-tRF__tRNA-Glu-TTC	True	0.04	4.4998107	-13.005697	12.797011	9.695425	snoDB0963_binpos-196:218	True	0.04	-1.2306103	-4.977219	3.455351	-0.7418617	5p-tRF__tRNA-Glu-TTC	True	0.04	-2.9283915	12.939969	11.344459	12.267636
ACCCACATGGTCTAGCGGTTAGGA	DNM3OS__ENST00000648228.1_binpos-0:29	True	0.28	0.04	Ensemble	lncRNA	5p-tRF__tRNA-Glu-TTC	tRNA	LOCO	True	False	False	['LC']	<span style="color:green">Baseline, Seq, Seq-Rev, Seq-Seq, Seq-Struct</span>	<span style="color:green">>✓----</span><span style="color:goldenrod">|</span><span style="color:red">-----<</span>	TCCCACATGGTCTAGCGGTTAGGA	..((..((.((...)).))..)).	lncRNA	T<span style="background-color:lightgreen">CCCACATGGTCTAGCGGTTAGGA</span>	False	False	False	DNM3OS__ENST00000648228.1_binpos-0:29	True	0.04	5.3703113	10.75974	-4.7671185	1.246573	5p-tRF__tRNA-Glu-TTC	True	0.04	1.3777342	-7.1335316	13.396671	-4.2976055	5p-tRF__tRNA-Glu-TTC	True	0.04	16.888245	4.584165	1.5477376	0.82545143	misc-tRF__tRNA-Pro-TGG	True	0.04	-1.3729881	-5.241588	3.4805696	-0.7177283	5p-tRF__tRNA-Glu-TTC	True	0.04	-2.9304447	12.939719	11.342669	12.2895355
ACCCACATGGTCTAGCGGTTAGGATTCCTG	28S_binpos-4170:4200	True	0.28	0.0	Ensemble	rRNA	5p-tR-half__tRNA-Glu-TTC	tRNA	LOCO	False	True	False	['TCGA']	<span style="color:green">Baseline, Seq, Seq-Rev, Seq-Seq, Seq-Struct</span>	<span style="color:green">>✓----</span><span style="color:goldenrod">|</span><span style="color:red">-----<</span>	ACCCACATGGTCTAGCGGTTAGGATTCCTG	..((..((.((...)).))..)).......	rRNA	<span style="background-color:lightgreen">ACCCACATGGTCTAGCGGTTAGGATTCCTG</span>	False	False	False	28S_binpos-4170:4200	True	0.0	5.754158	9.972884	-4.8602786	0.7863058	5p-tR-half__tRNA-Glu-TTC	True	0.0	1.7419459	-7.1790514	13.319141	-4.208999	5p-tR-half__tRNA-Glu-TTC	True	0.0	12.3480625	9.474856	-5.798357	2.9644945	snoDB0991_binpos-0:20	True	0.0	-1.9258921	-6.373184	3.485796	-0.70949656	5p-tRF__MT-TY	True	0.0	4.482942	-3.915066	2.6382396	18.522144
ACCCACCAAATCTCGCGAT	5S_binpos-25:50	False	0.3	0.5	Ensemble	rRNA	ANK3__ENST00000280772.7_binpos-9454:9483;ANK3__ENST00000621739.1_binpos-806:832;CD68__ENST00000584180.1_binpos-420:450;DCUN1D5__ENST00000260247.10_binpos-11875:11900;SLC19A3__ENST00000644224.2_binpos-3420:3450;SLC19A3__ENST00000647113.1_binpos-2520:2548	protein_coding	LOCO	True	False	False	['LC']	<span style="color:red">Baseline, Seq, Seq-Rev, Seq-Seq, Seq-Struct</span>	<span style="color:green">>-----</span><span style="color:goldenrod">|</span><span style="color:red">--✗--<</span>	AGATCAACCCCATGCACCGCTC	...................	Novel	AGATCA<span style="background-color:lightgreen">ACCC</span><span style="background-color:red">CATGC</span><span style="background-color:lightgreen">ACC</span>GCTC	False	False	False	snoDB0445_binpos-54:75	False	0.36	0.8381214	9.727569	-2.2683587	5.423346	5S_binpos-25:50	False	0.5	-2.497205	1.4293756	6.8710485	0.6032998	28S_binpos-2010:2040	False	0.48	7.1434174	12.996176	4.9837823	10.422379	snoDB0445_binpos-54:75	False	0.42	-1.0387837	-3.6020548	-0.48467764	9.273142	18S_binpos-476:504	False	0.3	3.4343967	3.4435127	11.364167	11.944746
ACCCACCAAATCTCGCGATA	5p-tRF__MT-TY	False	0.28	0.55	Ensemble	tRNA	no_annotation	no_annotation	no_annotation	True	False	False	['LC']	<span style="color:red">Baseline, Seq, Seq-Rev, Seq-Seq, Seq-Struct</span>	<span style="color:green">>-----</span><span style="color:goldenrod">|</span><span style="color:red">---✗-<</span>	ATCCTGAAGCGAACCACTA	....................	Novel	ATCCTGAA<span style="background-color:lightgreen">GCGA</span>ACCACTA	False	False	False	5p-tRF__MT-TY	False	0.55	-0.7770865	6.964822	-3.0697384	-0.6147481	5S_binpos-25:50	False	0.5	-2.9624681	1.2261386	6.8448443	0.56952465	28S_binpos-2010:2040	False	0.46	8.380575	12.348435	5.006137	10.523562	5S_binpos-0:25	False	0.45	-3.6484146	-3.0909953	-0.45478937	9.217474	28S_binpos-2190:2220	False	0.3	3.468099	3.4454808	11.3804865	11.946908
ACCCACCAAATCTCGCGATT	5p-tRF__tRNA-His-GTG	False	0.29	0.6	Ensemble	tRNA	ANK3__ENST00000621739.1_binpos-806:832	protein_coding	LOCO	True	False	False	['LC']	<span style="color:red">Baseline, Seq, Seq-Rev, Seq-Seq, Seq-Struct</span>	<span style="color:green">>-----</span><span style="color:goldenrod">|</span><span style="color:red">----✗<</span>	CTCACCTGCCGAATCAACT	....................	Novel	CT<span style="background-color:lightgreen">CACC</span><span style="background-color:red">TGCCG</span><span style="background-color:lightgreen">AATC</span>AACT	False	False	False	5S_binpos-0:25	False	0.42	3.2267034	8.591116	-3.970343	0.6172791	5S_binpos-25:50	False	0.59	-0.04716266	1.3098699	6.861581	0.5970108	5p-tRF__tRNA-His-GTG	False	0.6	7.773932	12.441136	4.9535728	10.388928	BCL11B__ENST00000357195.8_binpos-27:54	False	0.48	-2.6848512	-1.430478	-0.4306018	9.097755	18S_binpos-476:504	False	0.3	3.4797988	3.4340167	11.37732	11.951192
ACCCACCAGGAGCCTGGCACT	GARS1__ENST00000454308.6_binpos-30:60	False	0.29	0.39	Ensemble	protein_coding	ENKD1__ENST00000602942.5_binpos-450:480;LINC02611__ENST00000669255.1_binpos-150:180;NCS1__ENST00000372398.6_binpos-4860:4880;OBSCN-AS1__ENST00000337335.5_binpos-986:1015;OBSCN-AS1__ENST00000660656.1_binpos-200:225;ZNF84__ENST00000327668.11_binpos-330:360;	lncRNA;piRNA;protein_coding	LOCO	True	False	False	['LC']	<span style="color:red">Baseline, Seq, Seq-Rev, Seq-Seq, Seq-Struct</span>	<span style="color:green">>-----</span><span style="color:goldenrod">|</span><span style="color:red">✗----<</span>	GGCACCACCAGGAGTGGAGCCTGCGGCT	.....((((....))))....	Novel	GGCA<span style="background-color:lightgreen">CCACCAGGAG</span><span style="background-color:red">TGGAG</span><span style="background-color:lightgreen">CCTG</span>CGGCT	False	False	False	18S_binpos-1204:1232	False	0.36	-2.377155	1.7512821	-0.10050022	-1.1956815	3p-CCA-tRF__tRNA-Asn-GTT	False	0.33	1.1945105	3.2381172	9.219418	1.4509907	GARS1__ENST00000454308.6_binpos-30:60	False	0.39	16.129328	-1.8330154	5.967363	1.2051208	18S_binpos-1204:1232	False	0.33	0.7366422	1.1176689	-1.9406013	4.5977473	18S_binpos-1204:1232	False	0.38	4.157695	6.9672284	4.9128575	6.297165
ACCCACCAGGAGCCTGGCACTG	28S_binpos-4080:4110	False	0.3	0.45	Ensemble	rRNA	ENKD1__ENST00000602942.5_binpos-450:480;LINC02611__ENST00000669255.1_binpos-150:180;OBSCN-AS1__ENST00000337335.5_binpos-986:1015;OBSCN-AS1__ENST00000660656.1_binpos-200:225;ZNF84__ENST00000327668.11_binpos-330:360	lncRNA;protein_coding	LOCO	True	False	False	['LC']	<span style="color:red">Baseline, Seq, Seq-Rev, Seq-Seq, Seq-Struct</span>	<span style="color:green">>-----</span><span style="color:goldenrod">|</span><span style="color:red">-✗---<</span>	GTACCTCCAGGAACGGTGCACC	.....((((....)))).....	Novel	GTACCT<span style="background-color:lightgreen">CCAGGA</span><span style="background-color:red">ACGGT</span><span style="background-color:lightgreen">GCAC</span>C	False	False	False	18S_binpos-1204:1232	False	0.38	-2.9770856	0.33634228	-0.0659552	-1.1273626	28S_binpos-4080:4110	False	0.45	1.2919421	3.1725826	9.215959	1.4447013	miR-490-3p	False	0.38	14.717616	-5.0030427	5.973082	1.2166284	18S_binpos-1204:1232	False	0.32	0.72473973	1.04716	-1.9390346	4.6297054	MCUR1__ENST00000488770.1_binpos-390:420	False	0.32	4.108661	6.94115	4.9259043	6.258752
ACCCACCAGGAGCCTGGCACTGA	28S_binpos-4080:4110	False	0.3	0.48	Ensemble	rRNA	OBSCN-AS1__ENST00000660656.1_binpos-200:225	lncRNA	LOCO	True	False	False	['LC']	<span style="color:red">Baseline, Seq, Seq-Rev, Seq-Seq, Seq-Struct</span>	<span style="color:green">>-----</span><span style="color:goldenrod">|</span><span style="color:red">--✗--<</span>	GTACCTCCAGGAACGGTGCACC	.....((((....))))......	Novel	GTACCT<span style="background-color:lightgreen">CCAGGA</span><span style="background-color:red">ACGGT</span><span style="background-color:lightgreen">GCAC</span>C	False	False	False	18S_binpos-1204:1232	False	0.38	-2.6171725	-0.061393317	-0.033747874	-1.2098271	28S_binpos-4080:4110	False	0.48	1.4462184	3.1356437	9.271479	1.4668077	miR-490-3p	False	0.38	15.27806	-4.3239	5.906568	1.2547103	18S_binpos-1204:1232	False	0.39	0.802821	1.058187	-1.9529941	4.6040244	MCUR1__ENST00000488770.1_binpos-390:420	False	0.35	4.1301446	6.9452715	4.9696045	6.266266
ACCCACCAGGAGCCTGGCACTGT	misc-tRF__tRNA-Cys-GCA	False	0.3	0.39	Ensemble	tRNA	no_annotation	no_annotation	no_annotation	True	True	False	['TCGA', 'LC']	<span style="color:red">Baseline, Seq, Seq-Rev, Seq-Seq, Seq-Struct</span>	<span style="color:green">>-----</span><span style="color:goldenrod">|</span><span style="color:red">✗----<</span>	ACCTCCAGGAACGGTGCACC	.....((((....))))......	Novel	ACCT<span style="background-color:lightgreen">CCAGGA</span><span style="background-color:red">ACGGT</span><span style="background-color:lightgreen">GCAC</span>C	False	False	False	COL1A1__ENST00000494334.1_binpos-125:150	False	0.38	-2.762204	2.9122543	-0.043904644	-1.0913379	misc-tRF__tRNA-Cys-GCA	False	0.39	1.4749109	3.0130959	9.23843	1.4546456	hypermapper_1871	False	0.38	15.028362	-4.406448	5.901896	1.2250605	hypermapper_1871	False	0.35	0.72291344	1.0540396	-1.9285794	4.6236663	snoDB0175_binpos-28:56	False	0.35	4.149931	6.9521437	4.8983717	6.2420135
ACCCACCATGGTGCTGTCTCCTG	ATP6V1A__ENST00000462855.1_binpos-30:60	False	0.29	0.48	Ensemble	protein_coding	HBA1__ENST00000397797.1_binpos-0:30	protein_coding	HICO-Novel	True	False	False	['LC']	<span style="color:red">Baseline, Seq, Seq-Rev, Seq-Seq, Seq-Struct</span>	<span style="color:green">>-----</span><span style="color:goldenrod">|</span><span style="color:red">--✗--<</span>	TACCGGGTGCTGTAGGCTCA	(((......)))...........	Novel	T<span style="background-color:lightgreen">ACC</span><span style="background-color:red">GGGTGC</span><span style="background-color:lightgreen">TGTAGGCT</span>CA	False	False	True	COL1A1__ENST00000494334.1_binpos-125:150	False	0.44	-1.3441461	-1.7420876	-0.023644725	-1.8593115	snoDB0915_binpos-0:23	False	0.38	-0.16328087	3.68657	6.549371	2.2100067	ATP6V1A__ENST00000462855.1_binpos-30:60	False	0.48	14.2182865	-2.8607142	2.4479632	0.73440033	5S_binpos-25:50	False	0.46	2.9873648	0.71609735	0.28975996	5.4640236	ZNF160__ENST00000596388.1_binpos-29:58	False	0.3	3.0543358	5.551967	9.67952	3.964164
ACCCACCCAAGAACAGGGTTTA	MT-CYB__ENST00000361789.2_binpos-1008:1036	False	0.3	0.5	Ensemble	protein_coding	PBX1__ENST00000420696.7_binpos-4340:4360;PBX1__ENST00000465089.2_binpos-10050:10075;PBX1__ENST00000540236.4_binpos-3560:3580;PBX1__ENST00000699846.1_binpos-3480:3509;PBX1__ENST00000699847.1_binpos-3810:3840;piR_0004_binpos-32460:32480	piRNA;protein_coding	LOCO	True	False	False	['LC']	<span style="color:red">Baseline, Seq, Seq-Rev, Seq-Seq, Seq-Struct</span>	<span style="color:green">>-----</span><span style="color:goldenrod">|</span><span style="color:red">--✗--<</span>	GGACAACCAGTAAGCTACCCTTTTAC	....((((.......))))...	Novel	GGACAACCAGTAAGCT<span style="background-color:lightgreen">ACCC</span><span style="background-color:red">TTTTAC</span><span style="background-color:lightgreen"></span>	False	False	False	16S_binpos-1230:1260	False	0.36	-2.2295864	3.6702545	-4.5197678	-3.5268524	MT-CYB__ENST00000361789.2_binpos-1008:1036	False	0.5	1.2061459	0.9514922	4.103481	8.144794	snoDB0431_binpos-54:81	False	0.45	13.867924	-6.6774087	13.061549	2.0747576	28S_binpos-3840:3870	False	0.45	1.967227	-1.1428205	-4.2359056	1.7555293	28S_binpos-2400:2430	False	0.41	7.927888	12.302488	10.56287	9.20871
ACCCACCCAAGAACAGGGTTTAAAA	12S_binpos-390:420	False	0.3	0.5	Ensemble	rRNA	no_annotation	no_annotation	no_annotation	True	False	False	['LC']	<span style="color:red">Baseline, Seq, Seq-Rev, Seq-Seq, Seq-Struct</span>	<span style="color:green">>-----</span><span style="color:goldenrod">|</span><span style="color:red">--✗--<</span>	TTTAACACCCATAGTAGGCCTAAAAG	....((((.......))))......	Novel	<span style="background-color:lightgreen">TTTAA</span>CACCCATAGTAGGCCTAAAAG	False	False	False	snoDB0431_binpos-54:81	False	0.46	-3.0695763	5.141743	-4.5259805	-3.5163856	12S_binpos-390:420	False	0.5	0.8768447	0.7189282	4.0840616	8.180348	snoDB0431_binpos-54:81	False	0.44	14.384728	4.4567623	13.085061	2.1397064	snoDB0431_binpos-54:81	False	0.44	-7.193997	3.2433462	-4.219365	1.7521175	28S_binpos-360:390	False	0.48	7.927573	12.305283	10.564659	9.242616
ACCCACCCAAGAACAGGGTTTGTTA	SLC45A2__ENST00000296589.9_binpos-28:56	False	0.3	0.48	Ensemble	protein_coding	no_annotation	no_annotation	no_annotation	True	False	False	['LC']	<span style="color:red">Baseline, Seq, Seq-Rev, Seq-Seq, Seq-Struct</span>	<span style="color:green">>-----</span><span style="color:goldenrod">|</span><span style="color:red">--✗--<</span>	ACTTCCAGGAACGGTGCACCA	....((((.......))))......	Novel	ACTTCCAG<span style="background-color:lightgreen">GAAC</span>GGTGCACCA	False	False	False	misc-tRF__tRNA-Gly-GCC	False	0.36	-2.7426918	6.14038	-4.533191	-3.5229907	SLC45A2__ENST00000296589.9_binpos-28:56	False	0.48	-0.8073908	-0.12702148	4.136744	8.026125	snoDB0431_binpos-54:81	False	0.36	14.208664	4.342998	13.082828	2.1429582	5S_binpos-50:75	False	0.36	-0.14958696	-2.003029	-4.210843	1.7656758	28S_binpos-360:390	False	0.48	7.9176116	12.334664	10.566011	9.232957
ACCCACCCGACCCGTCTT	28S_binpos-1290:1320	True	0.28	0.05	Ensemble	rRNA	28S_binpos-1290:1320	rRNA	HICO-Familiar	True	False	False	['LC']	<span style="color:green">Seq, Seq-Rev, Seq-Seq, Seq-Struct</span>	<span style="color:green">>✓----</span><span style="color:goldenrod">|</span><span style="color:red">-----<</span>	TACCCACCCGACCCGTCTT	..................	rRNA	T<span style="background-color:lightgreen">ACCCACCCGACCCGTCTT</span>	False	False	True	28S_binpos-1290:1320	True	0.22	-3.1957018	6.273287	5.5354385	-2.1253858	28S_binpos-630:660	True	0.3	-2.1170228	3.9437354	5.004784	-1.6742109	28S_binpos-1290:1320	True	0.1	8.322198	13.022722	12.623767	4.9058504	28S_binpos-1290:1320	True	0.05	-0.18173093	-1.5644495	-3.9865818	-6.1118035	28S_binpos-1920:1950	False	0.37	2.3872838	7.9284873	7.8214216	4.9081855
ACCCACCCGACCCGTCTTG	28S_binpos-1290:1320	True	0.29	0.05	Ensemble	rRNA	28S_binpos-1290:1320	rRNA	HICO-Familiar	True	False	False	['LC']	<span style="color:green">Seq, Seq-Rev, Seq-Seq, Seq-Struct</span>	<span style="color:green">>✓----</span><span style="color:goldenrod">|</span><span style="color:red">-----<</span>	ACCCACCCGACCCGTCTTGA	...................	rRNA	<span style="background-color:lightgreen">ACCCACCCGACCCGTCTTG</span>A	False	False	True	28S_binpos-1290:1320	True	0.16	-2.9942586	4.3108773	5.528718	-2.1275	28S_binpos-1290:1320	True	0.27	-2.169684	3.775086	4.998923	-1.6903878	28S_binpos-1290:1320	True	0.05	8.395934	12.931491	12.636293	4.8995423	28S_binpos-1290:1320	True	0.1	-0.101273745	-1.3790358	-3.9913986	-6.1181555	28S_binpos-1920:1950	False	0.37	2.3451252	7.92599	7.8314795	4.91643
ACCCACCCGACCCGTCTTGA	28S_binpos-1290:1320	True	0.29	0.0	Ensemble	rRNA	28S_binpos-1290:1320	rRNA	HICO-Familiar	True	False	False	['LC']	<span style="color:green">Seq, Seq-Rev, Seq-Seq, Seq-Struct</span>	<span style="color:green">>✓----</span><span style="color:goldenrod">|</span><span style="color:red">-----<</span>	ACCCACCCGACCCGTCTTGA	....................	rRNA	<span style="background-color:lightgreen">ACCCACCCGACCCGTCTTGA</span>	False	False	True	28S_binpos-1290:1320	True	0.1	-3.6173778	2.740302	5.5365276	-2.1090698	28S_binpos-1290:1320	True	0.23	-2.11095	3.8234606	5.0021415	-1.6703316	28S_binpos-1290:1320	True	0.0	8.448738	12.837114	12.641004	4.9075603	28S_binpos-1290:1320	True	0.05	-5.8085375	-4.622782	-3.996208	-6.12582	28S_binpos-1920:1950	False	0.33	2.3467221	7.935698	7.7991867	4.884633
ACCCACCCGACCCGTCTTGAAA	28S_binpos-1290:1320	True	0.28	0.05	Ensemble	rRNA	28S_binpos-1290:1320	rRNA	HICO-Familiar	True	False	False	['LC']	<span style="color:green">Baseline, Seq, Seq-Rev, Seq-Seq, Seq-Struct</span>	<span style="color:green">>✓----</span><span style="color:goldenrod">|</span><span style="color:red">-----<</span>	ACCCACCCGACCCGTCTTGAA	......................	rRNA	<span style="background-color:lightgreen">ACCCACCCGACCCGTCTTGAA</span>	False	False	True	28S_binpos-1290:1320	True	0.14	-2.3085995	4.136942	5.5315475	-2.1138113	28S_binpos-1290:1320	True	0.15	-3.9625123	3.0763774	4.9933014	-1.6905922	28S_binpos-1290:1320	True	0.09	3.1741166	-4.690954	3.9405367	12.236003	28S_binpos-1290:1320	True	0.05	3.812496	-2.0486712	-4.008528	-6.137586	28S_binpos-1920:1950	True	0.27	2.3102472	7.9211135	7.8175445	4.9042974
ACCCACCCGACCCGTCTTT	28S_binpos-1290:1320	True	0.29	0.1	Ensemble	rRNA	28S_binpos-1290:1320	rRNA	LOCO	True	False	False	['LC']	<span style="color:green">Seq, Seq-Rev, Seq-Struct</span>	<span style="color:green">>-✓---</span><span style="color:goldenrod">|</span><span style="color:red">-----<</span>	ACCCACCCGACCCGTCTTGA	...................	rRNA	<span style="background-color:lightgreen">ACCCACCCGACCCGTCTT</span>GA	False	False	False	28S_binpos-1290:1320	True	0.21	-3.4677927	4.164764	5.5275364	-2.113557	28S_binpos-630:660	False	0.31	-2.1018624	3.7545447	4.972247	-1.6610584	28S_binpos-1290:1320	True	0.1	8.428718	12.890095	12.6521845	4.912221	28S_binpos-1290:1320	True	0.11	-0.15244992	-1.5755849	-3.9876652	-6.113863	snoDB0703_binpos-26:52	False	0.37	2.3124487	7.912868	7.791434	4.8981743
ACCCACCCGACCCGTCTTTT	28S_binpos-1290:1320	True	0.29	0.1	Ensemble	rRNA	28S_binpos-1290:1320	rRNA	LOCO	True	False	False	['LC']	<span style="color:green">Seq, Seq-Rev, Seq-Struct</span>	<span style="color:green">>-✓---</span><span style="color:goldenrod">|</span><span style="color:red">-----<</span>	ACCCACCCGACCCGTCTTGA	....................	rRNA	<span style="background-color:lightgreen">ACCCACCCGACCCGTCTT</span>GA	False	False	False	28S_binpos-1290:1320	True	0.2	-3.5602791	2.8029718	5.53381	-2.0917838	MEG9__ENST00000699460.1_binpos-1566:1595	False	0.31	-2.0342324	3.727069	4.9855437	-1.6666471	28S_binpos-1290:1320	True	0.1	8.53155	12.803039	12.680614	4.911494	28S_binpos-1290:1320	True	0.14	-0.13079853	-1.5448502	-3.987675	-6.1143804	snoDB0703_binpos-26:52	False	0.35	2.397894	7.8950253	7.8257074	4.892506
ACCCACCGCCACAATAAAGATCG	snoDB0445_binpos-54:75	False	0.28	0.54	Ensemble	snoRNA	BSG__ENST00000571735.3_binpos-2088:2117	protein_coding	HICO-Novel	True	False	False	['LC']	<span style="color:red">Baseline, Seq, Seq-Rev, Seq-Seq, Seq-Struct</span>	<span style="color:green">>-----</span><span style="color:goldenrod">|</span><span style="color:red">---✗-<</span>	GACATTTTAAACCACCAAGATCGC	.......................	Novel	GACATTTTAAA<span style="background-color:lightgreen">CCACC</span><span style="background-color:red">AAGATCGC</span><span style="background-color:lightgreen"></span>	False	False	True	12S_binpos-270:300	False	0.46	-4.0339355	6.001017	-3.0212386	8.531268	12S_binpos-300:330	False	0.52	0.30988628	0.45991805	18.85844	11.77823	18S_binpos-1064:1092	False	0.52	7.6604667	-5.07198	6.221146	18.738663	snoDB0445_binpos-54:75	False	0.54	-2.4978814	0.7981407	-4.37946	2.6588995	18S_binpos-476:504	False	0.35	2.1250818	3.1482375	11.754647	6.5344086
ACCCACGGAACAGTTGAAGTATG	28S_binpos-1500:1530	False	0.28	0.54	Ensemble	rRNA	misc-trailer-tRF__tRNA-Thr-AGT	tRNA	HICO-Novel	True	False	False	['LC']	<span style="color:red">Baseline, Seq, Seq-Rev, Seq-Seq, Seq-Struct</span>	<span style="color:green">>-----</span><span style="color:goldenrod">|</span><span style="color:red">---✗-<</span>	AGCACGAGCGCACGTGTTAGGACCCGAA	.......................	Novel	AGC<span style="background-color:lightgreen">ACG</span>AGCGCACGTGTTAGGACCCGAA	False	False	True	28S_binpos-1500:1530	False	0.54	-3.3863285	3.0547228	4.5451727	3.136502	MT-CO2__ENST00000361739.1_binpos-420:450	False	0.52	-1.0739586	-1.7627828	5.744556	9.357468	snoDB1050_binpos-22:44	False	0.43	7.0609217	-4.253347	6.894497	18.084915	5S_binpos-50:75	False	0.52	0.41734415	-0.05055363	-4.8946013	8.880967	28S_binpos-2370:2400	False	0.3	5.3380876	7.0269156	9.910626	2.911458
ACCCACTAATAGGGAACGTG	28S_binpos-4500:4530	True	0.28	0.05	Ensemble	rRNA	28S_binpos-4500:4530	rRNA	LOCO	True	False	False	['LC']	<span style="color:green">Baseline, Seq, Seq-Rev, Seq-Seq, Seq-Struct</span>	<span style="color:green">>✓----</span><span style="color:goldenrod">|</span><span style="color:red">-----<</span>	ACCCACTAATAGGGAACGTGA	.(((.......)))......	rRNA	<span style="background-color:lightgreen">ACCCACTAATAGGGAACGTG</span>A	False	False	False	28S_binpos-4500:4530	True	0.05	1.2473181	11.432566	-1.4138151	1.3605837	28S_binpos-4500:4530	True	0.13	-3.090139	-1.9899043	-0.05710873	-2.146371	28S_binpos-4500:4530	True	0.05	3.1972075	7.8085365	12.812954	5.8734484	28S_binpos-4500:4530	True	0.05	-1.9308054	-0.17020468	-12.177065	7.518659	28S_binpos-4500:4530	True	0.05	2.3781354	12.473719	11.195982	4.0580735
ACCCACTAATAGGGAACGTGAG	28S_binpos-4500:4530	True	0.3	0.04	Ensemble	rRNA	28S_binpos-4500:4530	rRNA	LOCO	True	False	False	['LC']	<span style="color:green">Baseline, Seq, Seq-Rev, Seq-Seq, Seq-Struct</span>	<span style="color:green">>✓----</span><span style="color:goldenrod">|</span><span style="color:red">-----<</span>	ACCCACTAATAGGGAACGTGAGC	.(((.......)))........	rRNA	<span style="background-color:lightgreen">ACCCACTAATAGGGAACGTGAG</span>C	False	False	False	28S_binpos-4500:4530	True	0.05	-2.1559272	2.0774488	-1.4340267	1.3749652	28S_binpos-4500:4530	True	0.04	-3.1125884	-1.9599986	-0.056202486	-2.1488118	28S_binpos-4500:4530	True	0.05	12.144435	-1.5100842	12.73663	5.915031	28S_binpos-4500:4530	True	0.05	-1.9545465	0.19714049	-12.188139	7.520939	28S_binpos-2820:2850	True	0.05	2.3778994	12.475119	11.184184	4.0523024
ACCCACTAATAGGGAACGTGAGC	28S_binpos-4500:4530	True	0.3	0.0	Ensemble	rRNA	28S_binpos-4500:4530	rRNA	LOCO	True	False	False	['LC']	<span style="color:green">Baseline, Seq, Seq-Rev, Seq-Seq, Seq-Struct</span>	<span style="color:green">>✓----</span><span style="color:goldenrod">|</span><span style="color:red">-----<</span>	ACCCACTAATAGGGAACGTGAGC	.(((.......))).........	rRNA	<span style="background-color:lightgreen">ACCCACTAATAGGGAACGTGAGC</span>	False	False	False	28S_binpos-4500:4530	True	0.09	2.0648873	10.658509	-1.4271091	1.3765336	28S_binpos-4500:4530	True	0.0	-3.0861616	-2.0561721	-0.046701964	-2.1469889	28S_binpos-4500:4530	True	0.09	12.145942	-1.423806	14.846221	7.3180013	28S_binpos-4500:4530	True	0.08	-2.0224686	0.32352653	-12.195985	7.5202856	28S_binpos-2820:2850	True	0.09	2.3763928	12.479248	11.18407	4.057306
ACCCACTAATAGGGAACGTGAGCT	28S_binpos-4500:4530	True	0.3	0.04	Ensemble	rRNA	28S_binpos-4500:4530	rRNA	LOCO	True	False	False	['LC']	<span style="color:green">Baseline, Seq, Seq-Rev, Seq-Seq, Seq-Struct</span>	<span style="color:green">>✓----</span><span style="color:goldenrod">|</span><span style="color:red">-----<</span>	ACCCACTAATAGGGAACGTGAGC	.(((.......)))..........	rRNA	<span style="background-color:lightgreen">ACCCACTAATAGGGAACGTGAGC</span>	False	False	False	28S_binpos-4500:4530	True	0.12	1.6561601	9.686345	-1.4336053	1.373548	28S_binpos-4500:4530	True	0.04	-1.7738237	-0.48340854	-0.039427996	-2.146592	28S_binpos-4500:4530	True	0.12	13.896336	5.3518934	12.804297	5.937155	28S_binpos-4500:4530	True	0.04	-2.0356834	0.39528435	-12.208963	7.5218825	28S_binpos-4500:4530	True	0.12	2.3849165	12.477403	11.182231	4.053202
ACCCACTAATAGGGAACGTGAGCTG	28S_binpos-4500:4530	True	0.3	0.08	Ensemble	rRNA	28S_binpos-4500:4530	rRNA	LOCO	True	False	False	['LC']	<span style="color:green">Baseline, Seq, Seq-Rev, Seq-Seq, Seq-Struct</span>	<span style="color:green">>-✓---</span><span style="color:goldenrod">|</span><span style="color:red">-----<</span>	ACCCACTAATAGGGAACGTGAGC	.(((.......)))...........	rRNA	<span style="background-color:lightgreen">ACCCACTAATAGGGAACGTGAGC</span>	False	False	False	28S_binpos-4500:4530	True	0.11	1.7716682	9.75101	-1.4361584	1.3646398	28S_binpos-4500:4530	True	0.08	-1.8665859	-0.47842076	-0.040076964	-2.1481578	28S_binpos-4500:4530	True	0.11	13.932361	5.442927	12.783367	5.8773026	28S_binpos-4500:4530	True	0.08	-0.5114263	2.7188768	-12.221555	7.52649	RPS25__ENST00000629062.1_binpos-990:1020	True	0.16	2.3660707	12.495319	11.193002	4.050598
ACCCACTAATAGGGAACGTGAGCTGG	28S_binpos-4500:4530	True	0.3	0.12	Ensemble	rRNA	28S_binpos-4500:4530	rRNA	LOCO	True	False	False	['LC']	<span style="color:green">Baseline, Seq, Seq-Rev, Seq-Seq, Seq-Struct</span>	<span style="color:green">>--✓--</span><span style="color:goldenrod">|</span><span style="color:red">-----<</span>	ACCCACTAATAGGGAACGTGAGC	.(((.......)))............	rRNA	<span style="background-color:lightgreen">ACCCACTAATAGGGAACGTGAGC</span>	False	False	False	28S_binpos-4500:4530	True	0.13	2.5081933	10.408195	-1.4557128	1.3606426	28S_binpos-4500:4530	True	0.12	-1.8060977	-0.46490985	-0.035540026	-2.1464124	28S_binpos-4500:4530	True	0.14	14.011092	5.5330586	12.793261	5.8690705	28S_binpos-4500:4530	True	0.12	-0.6727516	2.766166	-12.228841	7.5288167	RASSF1__ENST00000494145.1_binpos-812:841	True	0.19	2.372586	12.48292	11.232222	4.0542207
ACCCACTAATAGGGAACGTGAGCTGGG	28S_binpos-4500:4530	True	0.28	0.1	Ensemble	rRNA	28S_binpos-4500:4530	rRNA	LOCO	True	False	False	['LC']	<span style="color:green">Baseline, Seq, Seq-Rev, Seq-Seq, Seq-Struct</span>	<span style="color:green">>-✓---</span><span style="color:goldenrod">|</span><span style="color:red">-----<</span>	TCACCCACTAATAGGGAACGTGAGCTGGGT	.((((((....(....)...)).))))	rRNA	TC<span style="background-color:lightgreen">ACCCACTAATAGGGAACGTGAGCTGGG</span>T	False	False	False	28S_binpos-4500:4530	True	0.1	2.2020175	11.48017	-1.4471416	1.3697869	28S_binpos-4500:4530	True	0.15	-1.791247	-0.44111902	-0.018573435	-2.1328895	28S_binpos-4500:4530	True	0.1	13.910184	6.7097764	12.796962	5.843545	28S_binpos-4500:4530	True	0.11	-0.7110286	2.76468	-12.236138	7.5283704	RASSF1__ENST00000494145.1_binpos-812:841	True	0.22	2.374414	12.475814	11.213585	4.042915
ACCCACTCCCGACCCGGGG	18S_binpos-476:504	True	0.28	0.05	Ensemble	rRNA	18S_binpos-476:504	rRNA	HICO-Familiar	True	False	False	['LC']	<span style="color:green">Baseline, Seq, Seq-Rev, Seq-Struct</span>	<span style="color:green">>✓----</span><span style="color:goldenrod">|</span><span style="color:red">-----<</span>	ACCCACTCCCGACCCGGGGA	.......((((...)))).	rRNA	<span style="background-color:lightgreen">ACCCACTCCCGACCCGGGG</span>A	False	False	True	18S_binpos-476:504	True	0.11	-2.1957505	11.46138	3.4405396	2.2796962	18S_binpos-1260:1288	False	0.35	-3.9268794	3.5414097	12.239729	-1.363006	18S_binpos-476:504	True	0.11	1.9032553	8.151569	5.3975687	5.344607	18S_binpos-476:504	True	0.05	-3.0123887	-1.9224802	-11.957575	11.333906	18S_binpos-476:504	True	0.0	10.025084	9.286595	9.13555	7.8708453
ACCCACTCCCGACCCGGGGA	18S_binpos-476:504	True	0.28	0.0	Ensemble	rRNA	18S_binpos-476:504	rRNA	HICO-Familiar	True	False	False	['LC']	<span style="color:green">Baseline, Seq, Seq-Rev, Seq-Seq, Seq-Struct</span>	<span style="color:green">>✓----</span><span style="color:goldenrod">|</span><span style="color:red">-----<</span>	ACCCACTCCCGACCCGGGGA	......(((((...))))).	rRNA	<span style="background-color:lightgreen">ACCCACTCCCGACCCGGGGA</span>	False	False	True	18S_binpos-476:504	True	0.05	-0.56949776	9.891493	3.443433	2.289017	18S_binpos-476:504	True	0.3	-3.7747648	3.1309154	12.253794	-1.4034376	18S_binpos-476:504	True	0.05	2.249242	7.7767844	5.3690243	5.353923	18S_binpos-476:504	True	0.0	-2.7690377	-1.8609724	-11.962945	11.339126	18S_binpos-476:504	True	0.05	10.0167	9.28083	9.146339	7.9189773
ACCCACTCCCGACCCGGGGAGG	18S_binpos-476:504	True	0.28	0.05	Ensemble	rRNA	18S_binpos-476:504	rRNA	HICO-Familiar	True	False	False	['LC']	<span style="color:green">Baseline, Seq, Seq-Rev, Seq-Seq, Seq-Struct</span>	<span style="color:green">>✓----</span><span style="color:goldenrod">|</span><span style="color:red">-----<</span>	CCCACTCCCGACCCGGGGAGG	.....(((((......))))).	rRNA	<span style="background-color:lightgreen">CCCACTCCCGACCCGGGGAGG</span>	False	False	True	18S_binpos-476:504	True	0.05	-2.6396043	6.4968076	3.4424367	2.2944481	18S_binpos-476:504	True	0.12	-3.717014	2.9552076	12.428829	-1.606691	18S_binpos-476:504	True	0.05	16.274426	-6.0181475	1.7508143	2.4851313	18S_binpos-476:504	True	0.09	-2.5601416	-2.3012094	-11.96449	11.3466425	18S_binpos-476:504	True	0.14	10.0394125	9.28671	9.1528845	7.900255
ACCCACTCCCGACCCGGGGAGGT	18S_binpos-476:504	True	0.3	0.08	Ensemble	rRNA	18S_binpos-476:504	rRNA	HICO-Familiar	True	False	False	['LC']	<span style="color:green">Baseline, Seq, Seq-Rev, Seq-Seq, Seq-Struct</span>	<span style="color:green">>-✓---</span><span style="color:goldenrod">|</span><span style="color:red">-----<</span>	ACCCACTCCCGACCCGGGGAGGTAG	.....(((((......)))))..	rRNA	<span style="background-color:lightgreen">ACCCACTCCCGACCCGGGGAGGT</span>AG	False	False	True	18S_binpos-476:504	True	0.09	3.0522318	9.818036	3.4394913	2.2871733	18S_binpos-476:504	True	0.08	-3.8016431	2.8418024	12.509574	-1.6794342	18S_binpos-476:504	True	0.09	16.86972	-4.502397	0.0065751756	7.992509	18S_binpos-476:504	True	0.13	-2.4575565	-2.7070818	-11.965809	11.345987	18S_binpos-476:504	True	0.17	10.031622	9.283695	9.167095	7.911922
ACCCACTCCCGACCCGGGGAGGTAG	18S_binpos-476:504	True	0.3	0.0	Ensemble	rRNA	18S_binpos-476:504	rRNA	HICO-Familiar	True	False	False	['LC']	<span style="color:green">Baseline, Seq, Seq-Rev, Seq-Seq, Seq-Struct</span>	<span style="color:green">>✓----</span><span style="color:goldenrod">|</span><span style="color:red">-----<</span>	ACCCACTCCCGACCCGGGGAGGTAG	.....(((((......)))))....	rRNA	<span style="background-color:lightgreen">ACCCACTCCCGACCCGGGGAGGTAG</span>	False	False	True	18S_binpos-476:504	True	0.17	0.87470526	10.3774395	3.474634	2.423851	18S_binpos-476:504	True	0.0	-3.9189742	2.9691718	12.591649	-1.7513685	18S_binpos-476:504	True	0.16	15.652293	6.222277	5.3799706	5.667499	18S_binpos-476:504	True	0.08	-2.5050597	-2.2625628	-11.97983	11.367074	18S_binpos-476:504	True	0.24	10.018204	9.276396	9.160162	7.8957257
ACCCACTCCCGACCCGGGGAGGTAGT	18S_binpos-476:504	True	0.3	0.04	Ensemble	rRNA	18S_binpos-476:504	rRNA	HICO-Familiar	True	False	False	['LC']	<span style="color:green">Baseline, Seq, Seq-Rev, Seq-Seq, Seq-Struct</span>	<span style="color:green">>✓----</span><span style="color:goldenrod">|</span><span style="color:red">-----<</span>	ACCCACTCCCGACCCGGGGAGGTAG	.....(((((......))))).....	rRNA	<span style="background-color:lightgreen">ACCCACTCCCGACCCGGGGAGGTAG</span>	False	False	True	18S_binpos-476:504	True	0.12	1.1241759	10.636905	3.4795399	2.4420812	18S_binpos-476:504	True	0.04	-3.873283	3.1346228	12.60424	-1.7579423	18S_binpos-476:504	True	0.12	15.702737	6.274032	5.376442	5.6539235	18S_binpos-476:504	True	0.11	-2.541498	-2.3082867	-11.987644	11.375469	18S_binpos-476:504	True	0.27	10.000855	9.272361	9.159278	7.9029083
ACCCACTCCCGACCCGGGGAGGTAGTG	18S_binpos-476:504	True	0.28	0.07	Ensemble	rRNA	18S_binpos-476:504	rRNA	HICO-Familiar	True	False	False	['LC']	<span style="color:green">Seq, Seq-Rev, Seq-Seq, Seq-Struct</span>	<span style="color:green">>-✓---</span><span style="color:goldenrod">|</span><span style="color:red">-----<</span>	CCACTCCCGACCCGGGGAGGTAGTG	.....(((((......)))))......	rRNA	<span style="background-color:lightgreen">CCACTCCCGACCCGGGGAGGTAGTG</span>	False	False	True	18S_binpos-476:504	True	0.07	0.8651674	11.124559	3.4845915	2.4488883	18S_binpos-476:504	True	0.07	-3.9913697	3.2478368	12.624274	-1.7722069	18S_binpos-476:504	True	0.07	15.50662	6.5179787	5.3482137	5.66664	18S_binpos-476:504	True	0.07	-2.459713	-2.2751722	-11.985439	11.375126	18S_binpos-476:504	False	0.3	9.996441	9.270404	9.173838	7.9156475
ACCCACTCCCGACCCGGGGAGGTAGTGACG	18S_binpos-476:504	True	0.28	0.0	Ensemble	rRNA	18S_binpos-476:504	rRNA	HICO-Familiar	True	False	False	['LC']	<span style="color:green">Seq, Seq-Rev, Seq-Seq, Seq-Struct</span>	<span style="color:green">>✓----</span><span style="color:goldenrod">|</span><span style="color:red">-----<</span>	ACCCACTCCCGACCCGGGGAGGTAGTGACG	.....(((((......))))).........	rRNA	<span style="background-color:lightgreen">ACCCACTCCCGACCCGGGGAGGTAGTGACG</span>	False	False	True	18S_binpos-476:504	True	0.0	-2.4261613	11.744154	3.482699	2.4861016	18S_binpos-476:504	True	0.17	-3.9852948	3.3047874	12.730562	-1.8251783	18S_binpos-476:504	True	0.0	15.492702	6.524715	5.375871	5.6710434	18S_binpos-504:532	True	0.1	-2.6933627	-2.230138	-12.0551195	11.490407	18S_binpos-476:504	False	0.37	9.98156	9.2658	7.6742086	2.096054
ACCCACTGTCCCTACCTACTATC	28S_binpos-3840:3870	True	0.28	0.08	Ensemble	rRNA	28S_binpos-3840:3870	rRNA	LOCO	True	False	False	['LC']	<span style="color:green">Baseline, Seq, Seq-Rev, Seq-Seq, Seq-Struct</span>	<span style="color:green">>-✓---</span><span style="color:goldenrod">|</span><span style="color:red">-----<</span>	TTCCCACTGTCCCTACCTACTATC	.......................	rRNA	TT<span style="background-color:lightgreen">CCCACTGTCCCTACCTACTATC</span>	False	False	False	28S_binpos-3840:3870	True	0.08	-0.008677409	7.5208488	2.4157033	0.21555534	28S_binpos-3840:3870	True	0.12	3.9132895	3.283785	8.2298	-1.7062153	28S_binpos-3840:3870	True	0.08	7.7805142	-4.061824	6.6449366	19.40308	28S_binpos-3840:3870	True	0.09	3.5413857	1.6166295	2.473944	2.8144271	MT-ND1__ENST00000361390.2_binpos-120:150	True	0.09	4.2014112	17.769966	9.129782	9.049982
ACCCACTGTGCCCAGCCAGGA	TYRP1__ENST00000459790.1_binpos-450:480	False	0.28	0.54	Ensemble	protein_coding		lncRNA;piRNA	LOCO	True	False	False	['LC']	<span style="color:red">Baseline, Seq, Seq-Rev, Seq-Seq, Seq-Struct</span>	<span style="color:green">>-----</span><span style="color:goldenrod">|</span><span style="color:red">---✗-<</span>	CTGCAGACTCCCGGCCCCACAGCCCTCA	.....(((.((...)))))..	Novel	CTGCAGACTCCCG<span style="background-color:lightgreen">GCCC</span>CACAGCCCTCA	False	False	False	TYRP1__ENST00000459790.1_binpos-450:480	False	0.48	-2.7032957	2.9317183	0.22275281	-1.1639317	TCOF1__ENST00000515035.5_binpos-5040:5070	False	0.52	0.53715706	2.7963753	8.767103	1.2614198	snoDB0843_binpos-30:60	False	0.41	15.977087	-2.5983162	6.0397873	1.2206444	TYRP1__ENST00000459790.1_binpos-450:480	False	0.54	2.6930826	0.3625995	0.36666852	4.878639	OXSR1__ENST00000446845.5_binpos-116:145	False	0.33	6.6993012	2.6116424	11.317303	11.982645
ACCCAGAAAACTTCCTTACT	MT-CO1__ENST00000361624.2_binpos-420:440	False	0.3	0.54	Ensemble	protein_coding		lncRNA;piRNA;protein_coding	LOCO	True	False	False	['LC']	<span style="color:red">Baseline, Seq, Seq-Rev, Seq-Seq, Seq-Struct</span>	<span style="color:green">>-----</span><span style="color:goldenrod">|</span><span style="color:red">---✗-<</span>	CTTCTCACTACTGCACTTGACTAGTC	....................	Novel	CTTCTCAC<span style="background-color:lightgreen">TACT</span>GCACTTGACTAGTC	False	False	False	16S_binpos-1230:1260	False	0.41	4.49449	9.51021	8.141178	1.1388416	MT-CO1__ENST00000361624.2_binpos-420:440	False	0.54	4.009656	1.2901596	9.810764	-0.747252	ST8SIA5__ENST00000538168.5_binpos-4320:4350	False	0.52	9.117625	12.773047	2.5986204	10.248208	16S_binpos-240:270	False	0.46	2.2054386	-1.4854399	-1.0878434	3.8163881	28S_binpos-4500:4530	False	0.38	4.556008	4.1446304	7.5776834	6.6108756
ACCCAGAAACTCTCGGTGCCTGA	snoDB0854_binpos-28:56	False	0.29	0.5	Ensemble	snoRNA	SLC4A1__ENST00000399246.3_binpos-928:957	protein_coding	HICO-Novel	True	False	False	['LC']	<span style="color:red">Seq, Seq-Rev, Seq-Seq, Seq-Struct</span>	<span style="color:green">>-----</span><span style="color:goldenrod">|</span><span style="color:red">--✗--<</span>	CGTCTGAACCTGTCTGAAGCATCTCAGTGA	...(((..(((...)))..))).	Novel	CGTCTGAA<span style="background-color:lightgreen">CCTG</span>TCTGAAGCATCTCAGTGA	False	False	True	snoDB0996_binpos-52:72	False	0.48	2.9183738	2.693716	3.9342568	-0.9329598	miR-128-3p	False	0.43	-3.4688582	-2.520323	10.575526	-11.600311	snoDB0854_binpos-28:56	False	0.5	15.395495	-5.1949744	8.4439535	1.2342077	ATP5F1A__ENST00000587902.1_binpos-116:145	False	0.48	-0.68922675	1.3804595	-0.45424226	6.5864153	3p-CCA-tRF__MT-TP	True	0.22	4.5911117	3.6231613	2.265046	1.3168961
ACCCAGAAATCTGGTATGCCAG	28S_binpos-4560:4590	False	0.3	0.52	Ensemble	rRNA	miR-9902	miRNA	IsomiR	False	True	False	['TCGA']	<span style="color:red">Baseline, Seq, Seq-Rev, Seq-Seq, Seq-Struct</span>	<span style="color:green">>-----</span><span style="color:goldenrod">|</span><span style="color:red">--✗--<</span>	ATCCTAAGCCAGGGATTGTGGGT	..((((....))))........	Novel	<span style="background-color:lightgreen">ATC</span><span style="background-color:red">CTAAGC</span><span style="background-color:lightgreen">CAGGG</span>ATTGTGGGT	False	False	False	18S_binpos-196:224	False	0.29	-0.43114924	4.898247	-0.6057978	7.14961	28S_binpos-4560:4590	False	0.52	0.802423	-0.7340285	7.426826	4.2738795	18S_binpos-1484:1512	False	0.48	15.377743	-6.8378553	11.639354	-3.3906994	piR_0521_binpos-2080:2106	False	0.45	1.5748426	2.1671784	-1.4956397	-0.5298674	28S_binpos-3930:3960	False	0.3	6.2318273	2.6312416	2.0085356	6.249244
ACCCAGAAGAACACGTTCGGCT	ZC3HAV1__ENST00000242351.10_binpos-6534:6561	False	0.29	0.59	Ensemble	protein_coding	SLC30A1__ENST00000367001.5_binpos-740:760	protein_coding	HICO-Novel	True	False	False	['LC']	<span style="color:red">Baseline, Seq, Seq-Rev, Seq-Seq, Seq-Struct</span>	<span style="color:green">>-----</span><span style="color:goldenrod">|</span><span style="color:red">----✗<</span>	GAAAAGAACTTTGAAGAGAGAGTTCAAGA	..((.(((.......)))))..	Novel	GAA<span style="background-color:lightgreen">AAGAAC</span><span style="background-color:red">TTTGAAGAGAGA</span><span style="background-color:lightgreen">GTTC</span>AAGA	False	False	True	16S_binpos-1230:1260	False	0.45	-1.8484527	10.651563	-0.761568	-0.98241746	28S_binpos-1320:1350	False	0.5	-0.33295798	0.55593026	3.7417307	-6.152043	ZC3HAV1__ENST00000242351.10_binpos-6534:6561	False	0.59	15.909726	-6.518091	11.236101	0.67952776	16S_binpos-1350:1380	False	0.38	-0.202599	-2.1805842	-1.4005768	5.6350884	28S_binpos-1320:1350	False	0.32	4.4503813	6.532981	6.06602	13.96637
ACCCAGAGGCGTCGCTGAT	snoDB0855_binpos-50:70	False	0.3	0.54	Ensemble	snoRNA	XRCC6__ENST00000405506.2_binpos-1008:1036	protein_coding	LOCO	True	False	False	['LC']	<span style="color:red">Baseline, Seq, Seq-Rev, Seq-Seq, Seq-Struct</span>	<span style="color:green">>-----</span><span style="color:goldenrod">|</span><span style="color:red">---✗-<</span>	CACCACCTCAGATCAGACGTGGCG	...(((.(....).)))..	Novel	CACCACCT<span style="background-color:lightgreen">CAGA</span><span style="background-color:red">TCAGACGT</span><span style="background-color:lightgreen">GGCG</span>	False	False	False	snoDB0445_binpos-54:75	False	0.37	0.50586885	11.590551	4.171836	1.2840817	snoDB0855_binpos-50:70	False	0.54	-4.1484036	3.9184003	11.550064	3.3277383	snoDB0175_binpos-56:76	False	0.47	2.4351525	7.7201123	9.288144	1.3904806	snoDB0445_binpos-54:75	False	0.37	-2.561257	0.51693547	2.3285515	-2.1357734	5p-tRF__tRNA-Leu-CAG	False	0.3	8.9448	4.2428946	9.160861	8.5823555
ACCCAGAGGCGTCGCTGATATTT	28S_binpos-5040:5070	False	0.28	0.57	Ensemble	rRNA	no_annotation	no_annotation	no_annotation	False	True	False	['TCGA']	<span style="color:red">Baseline, Seq, Seq-Rev, Seq-Seq, Seq-Struct</span>	<span style="color:green">>-----</span><span style="color:goldenrod">|</span><span style="color:red">----✗<</span>	TATCCTGAAGCGAACCACTAG	...(((.(....).)))......	Novel	TATC<span style="background-color:lightgreen">CTGA</span>AGCGAACCACTAG	False	False	False	28S_binpos-5040:5070	False	0.57	0.08105619	2.8992903	4.268531	1.2986494	MT-ND1__ENST00000361390.2_binpos-330:360	False	0.57	-2.3369555	2.5562623	11.541874	3.3375053	18S_binpos-1624:1652	False	0.43	15.652096	-3.7968323	9.545685	0.7881103	5p-tRF__tRNA-Glu-TTC	False	0.48	-1.4104271	-2.1156354	2.3112087	-2.153662	28S_binpos-4650:4680	False	0.39	8.9416	4.2379146	9.18951	8.595274
ACCCAGAGGCGTCGCTGATC	3p-CCA-tRF__tRNA-Ala-AGC	False	0.28	0.57	Ensemble	tRNA		piRNA;protein_coding	LOCO	True	False	False	['LC']	<span style="color:red">Seq, Seq-Rev, Seq-Seq, Seq-Struct</span>	<span style="color:green">>-----</span><span style="color:goldenrod">|</span><span style="color:red">----✗<</span>	GCACGTGGTTCAGTGGTAGAATTCTCGC	...(((.(....).)))...	Novel	GCACGTGGTT<span style="background-color:lightgreen">CAG</span><span style="background-color:red">TGGTAGAATTC</span><span style="background-color:lightgreen">TCGC</span>	False	False	False	snoDB0445_binpos-54:75	False	0.35	-0.68301314	11.563884	4.1869226	1.2769228	28S_binpos-0:30	False	0.5	-4.1143804	3.8996124	11.545462	3.3469138	misc-tRF__tRNA-Gly-GCC	False	0.5	2.5644326	7.557919	9.350886	1.2675664	3p-CCA-tRF__tRNA-Ala-AGC	False	0.57	-2.6407816	0.76447487	2.3314633	-2.1330836	28S_binpos-4410:4440	True	0.25	8.942152	4.2464747	9.160394	8.590882
ACCCAGAGGCGTCGCTGATCT	5S_binpos-25:50	False	0.28	0.54	Ensemble	rRNA	ALDH8A1__ENST00000367847.2_binpos-540:570	protein_coding	LOCO	True	False	False	['LC']	<span style="color:red">Baseline, Seq, Seq-Rev, Seq-Seq, Seq-Struct</span>	<span style="color:green">>-----</span><span style="color:goldenrod">|</span><span style="color:red">---✗-<</span>	GCACGTGGTTCAGTGGTAGAATTCTCGC	...(((.(....).)))....	Novel	GCACGTGGTT<span style="background-color:lightgreen">CAG</span><span style="background-color:red">TGGTAGAATTC</span><span style="background-color:lightgreen">TCGC</span>	False	False	False	MT-CO1__ENST00000361624.2_binpos-380:400	False	0.38	-0.061747488	10.481047	4.1996603	1.2784281	misc-tRF__tRNA-Gly-GCC	False	0.41	-3.8348277	3.7460139	11.504541	3.309611	28S_binpos-1650:1680	False	0.38	16.639854	-1.6737009	9.338477	1.2062007	5S_binpos-25:50	False	0.54	-2.6101065	0.7146341	2.3357565	-2.132315	5p-tRF__tRNA-Leu-CAG	False	0.29	8.941318	4.236202	9.15785	8.592607
ACCCAGAGGCGTCGCTGATCTT	3p-CCA-tRF__tRNA-Ala-AGC	False	0.28	0.5	Ensemble	tRNA	no_annotation	no_annotation	no_annotation	True	False	False	['LC']	<span style="color:red">Baseline, Seq, Seq-Rev, Seq-Seq, Seq-Struct</span>	<span style="color:green">>-----</span><span style="color:goldenrod">|</span><span style="color:red">--✗--<</span>	TCCCGTAGTCTGCACATTGGTT	...(((.(....).))).....	Novel	T<span style="background-color:lightgreen">CCC</span><span style="background-color:red">GTAGTC</span><span style="background-color:lightgreen">TGC</span>ACATTGGTT	False	False	False	MT-CO1__ENST00000361624.2_binpos-380:400	False	0.45	-3.6642246	4.845284	4.2095575	1.2752367	misc-tRF__tRNA-Gly-GCC	False	0.41	-2.4404435	2.4853864	11.553185	3.30362	3p-CCA-tRF__tRNA-Tyr-GTA	False	0.45	14.681617	-5.7236857	9.851167	0.79848015	3p-CCA-tRF__tRNA-Ala-AGC	False	0.5	-0.8064667	-0.20164014	2.3247447	-2.1371233	28S_binpos-4410:4440	False	0.32	8.94724	4.2408347	9.16489	8.591628
ACCCAGAGGCGTCGCTGATCTTT	3p-CCA-tRF__tRNA-Tyr-GTA	False	0.29	0.63	Ensemble	tRNA	no_annotation	no_annotation	no_annotation	True	False	False	['LC']	<span style="color:red">Baseline, Seq, Seq-Rev, Seq-Seq, Seq-Struct</span>	<span style="color:green">>-----</span><span style="color:goldenrod">|</span><span style="color:red">----✗<</span>	ATTTCAACTTAACTTGACCGCTCTGAA	...(((.(....).)))......	Novel	ATTTCAA<span style="background-color:lightgreen">CTT</span>AACTTGACCGCTCTGAA	False	False	False	snoDB0071_binpos-54:74	False	0.48	-3.5117197	4.616401	4.2075186	1.2763116	28S_binpos-2640:2670	False	0.52	-2.2376223	2.5764773	11.523365	3.3125856	3p-CCA-tRF__tRNA-Tyr-GTA	False	0.63	15.349257	-3.9864616	9.567835	0.81000596	snoDB0963_binpos-196:218	False	0.48	-0.8262151	-0.21104102	2.318222	-2.1440089	28S_binpos-4410:4440	False	0.35	8.95092	4.2363315	9.177308	8.605144
ACCCAGAGGTCGATGGATCG	misc-tRF__tRNA-iMet-CAT	True	0.28	0.05	Ensemble	tRNA	misc-tRF__tRNA-iMet-CAT	tRNA	HICO-Familiar	True	False	False	['LC']	<span style="color:green">Baseline, Seq, Seq-Rev, Seq-Seq, Seq-Struct</span>	<span style="color:green">>✓----</span><span style="color:goldenrod">|</span><span style="color:red">-----<</span>	ACCCAGAGGTCGATGGATCGA	.......((((....)))).	tRNA	<span style="background-color:lightgreen">ACCCAGAGGTCGATGGATCG</span>A	False	False	True	misc-tRF__tRNA-iMet-CAT	True	0.05	3.187735	11.453821	-5.644906	1.1495229	misc-tRF__tRNA-iMet-CAT	True	0.05	-1.5959566	-4.1825414	8.819789	11.34	RNY1_binpos-90:113	True	0.05	1.6249031	6.231049	5.786075	1.825354	misc-tRF__tRNA-iMet-CAT	True	0.05	-1.9050591	-2.5326455	-2.5583587	11.256908	28S_binpos-2430:2460	True	0.05	4.0073013	10.287116	7.656255	3.1485374
ACCCAGAGGTCGATGGATCGA	misc-tRF__tRNA-iMet-CAT	True	0.28	0.0	Ensemble	tRNA	misc-tRF__tRNA-iMet-CAT	tRNA	HICO-Familiar	True	True	False	['TCGA', 'LC']	<span style="color:green">Baseline, Seq, Seq-Rev, Seq-Seq, Seq-Struct</span>	<span style="color:green">>✓----</span><span style="color:goldenrod">|</span><span style="color:red">-----<</span>	ACCCAGAGGTCGATGGATCGA	.......((((....))))..	tRNA	<span style="background-color:lightgreen">ACCCAGAGGTCGATGGATCGA</span>	False	False	True	misc-tRF__tRNA-iMet-CAT	True	0.0	3.8074925	11.158519	-5.605521	1.1308722	misc-tRF__tRNA-iMet-CAT	True	0.0	-1.6000998	-4.203183	8.827095	11.341627	misc-tRF__tRNA-Gly-GCC	True	0.0	17.378853	-5.2520514	5.749253	1.7239761	misc-tRF__tRNA-iMet-CAT	True	0.0	-1.8506597	-2.5627	-2.5577974	11.257175	misc-tRF__tRNA-iMet-CAT	True	0.0	4.0025616	10.305581	7.6693296	3.1478763
ACCCAGAGGTCGATGGATCGAA	misc-tRF__tRNA-iMet-CAT	True	0.28	0.04	Ensemble	tRNA	misc-tRF__tRNA-iMet-CAT	tRNA	HICO-Familiar	True	False	False	['LC']	<span style="color:green">Baseline, Seq, Seq-Rev, Seq-Seq, Seq-Struct</span>	<span style="color:green">>✓----</span><span style="color:goldenrod">|</span><span style="color:red">-----<</span>	ACCCAGAGGTCGATGGATCGAAA	.......((((....))))...	tRNA	<span style="background-color:lightgreen">ACCCAGAGGTCGATGGATCGAA</span>A	False	False	True	misc-tRF__tRNA-iMet-CAT	True	0.04	4.7294602	11.044946	-5.596682	1.1214278	misc-tRF__tRNA-iMet-CAT	True	0.04	-1.5774088	-4.1399035	8.817808	11.341113	misc-tRF__tRNA-iMet-CAT	True	0.04	17.289589	-5.6575828	5.404843	1.3758821	misc-tRF__tRNA-iMet-CAT	True	0.04	-1.8199497	-2.661271	-2.5567214	11.270648	misc-tRF__tRNA-iMet-CAT	True	0.04	4.000859	10.292984	7.6612673	3.134284
ACCCAGAGGTCGATGGATCGAAA	misc-tRF__tRNA-iMet-CAT	True	0.28	0.0	Ensemble	tRNA	misc-tRF__tRNA-iMet-CAT	tRNA	HICO-Familiar	True	True	False	['TCGA', 'LC']	<span style="color:green">Baseline, Seq, Seq-Rev, Seq-Seq, Seq-Struct</span>	<span style="color:green">>✓----</span><span style="color:goldenrod">|</span><span style="color:red">-----<</span>	ACCCAGAGGTCGATGGATCGAAA	.......((((....))))....	tRNA	<span style="background-color:lightgreen">ACCCAGAGGTCGATGGATCGAAA</span>	False	False	True	misc-tRF__tRNA-iMet-CAT	True	0.0	5.5494466	10.652537	-5.652813	1.151617	misc-tRF__tRNA-iMet-CAT	True	0.0	-1.5792446	-4.123317	8.826209	11.353163	misc-tRF__tRNA-iMet-CAT	True	0.0	17.357386	-5.332415	5.4115205	1.4972206	misc-tRF__tRNA-iMet-CAT	True	0.0	-1.8215721	-2.6075225	-2.5536468	11.282661	misc-tRF__tRNA-iMet-CAT	True	0.0	3.9981606	10.296791	7.6834793	3.1209643
ACCCAGAGGTCGATGGATCGAAAC	misc-tRF__tRNA-iMet-CAT	True	0.28	0.04	Ensemble	tRNA	misc-tRF__tRNA-iMet-CAT	tRNA	HICO-Familiar	True	False	False	['LC']	<span style="color:green">Baseline, Seq, Seq-Rev, Seq-Seq, Seq-Struct</span>	<span style="color:green">>✓----</span><span style="color:goldenrod">|</span><span style="color:red">-----<</span>	ACCCAGAGGTCGATGGATCGAAA	.......((((....)))).....	tRNA	<span style="background-color:lightgreen">ACCCAGAGGTCGATGGATCGAAA</span>	False	False	True	misc-tRF__tRNA-iMet-CAT	True	0.04	5.0017915	11.433955	-5.6469574	1.1600724	misc-tRF__tRNA-iMet-CAT	True	0.04	-1.5623585	-4.1361437	8.822933	11.358611	misc-tRF__MT-TE	True	0.04	17.278776	5.7164354	5.3086495	1.7432901	misc-tRF__tRNA-iMet-CAT	True	0.04	-1.8345635	-2.6387584	-2.5191524	11.321857	misc-tRF__tRNA-iMet-CAT	True	0.04	4.005453	10.300454	7.6535273	3.1273935
ACCCAGAGGTCGATGGATCGAAACC	misc-tRF__tRNA-iMet-CAT	True	0.3	0.08	Ensemble	tRNA	misc-tRF__tRNA-iMet-CAT	tRNA	HICO-Familiar	True	False	False	['LC']	<span style="color:green">Baseline, Seq, Seq-Rev, Seq-Seq, Seq-Struct</span>	<span style="color:green">>-✓---</span><span style="color:goldenrod">|</span><span style="color:red">-----<</span>	ACCCAGAGGTCGATGGATCGAAA	.......((((....))))......	tRNA	<span style="background-color:lightgreen">ACCCAGAGGTCGATGGATCGAAA</span>	False	False	True	misc-tRF__tRNA-iMet-CAT	True	0.12	4.883661	11.032067	-5.714474	1.1976038	misc-tRF__tRNA-iMet-CAT	True	0.08	-1.5745244	-4.0990324	8.821936	11.359214	18S_binpos-1036:1064	True	0.08	17.256243	5.7242837	5.3740926	1.78657	misc-tRF__tRNA-iMet-CAT	True	0.08	-1.9291729	-2.6359115	-2.503772	11.355658	misc-tRF__tRNA-iMet-CAT	True	0.08	4.0460606	10.239394	7.6536875	3.1244802
ACCCAGAGTCTCCATGCCA	3p-CCA-tRF__tRNA-Ala-AGC	False	0.28	0.37	Ensemble	tRNA	KIF5C__ENST00000677563.1_binpos-4002:4031;OR5T2__ENST00000573647.2_binpos-510:540;OR5T2__ENST00000641661.1_binpos-690:720	protein_coding	LOCO	True	False	False	['LC']	<span style="color:red">Baseline, Seq, Seq-Rev, Seq-Seq, Seq-Struct</span>	<span style="color:green">>-----</span><span style="color:goldenrod">|</span><span style="color:red">✗----<</span>	TCCCCAGTCCCTCCACCA	...................	Novel	TC<span style="background-color:lightgreen">CCCAG</span><span style="background-color:red">TCC</span><span style="background-color:lightgreen">CTCCA</span>CCA	False	False	False	3p-CCA-tRF__tRNA-Ala-AGC	False	0.37	4.090268	7.958988	0.37243518	-1.2350031	snoDB0254_binpos-29:58	False	0.32	1.2628273	1.8912935	8.937767	0.8668072	3p-CCA-tRF__tRNA-Ala-AGC	False	0.37	8.202123	12.072903	4.4589906	10.221761	snoDB0853_binpos-56:84	False	0.37	0.5792248	3.0132377	0.09539311	4.317605	18S_binpos-1624:1652	False	0.38	2.90404	5.9910717	8.250094	7.7527432
ACCCAGAGTCTCCATGCCAG	3p-CCA-tRF__tRNA-Arg-TCT	False	0.28	0.5	Ensemble	tRNA	KIF5C__ENST00000677563.1_binpos-4002:4031;OR5T2__ENST00000573647.2_binpos-510:540;OR5T2__ENST00000641661.1_binpos-690:720	protein_coding	LOCO	True	False	False	['LC']	<span style="color:red">Baseline, Seq, Seq-Rev, Seq-Seq, Seq-Struct</span>	<span style="color:green">>-----</span><span style="color:goldenrod">|</span><span style="color:red">--✗--<</span>	AGTCCCACCAGAGTCGCCA	....................	Novel	AGTCCCA<span style="background-color:lightgreen">CCAGAGTC</span><span style="background-color:red">GCCA</span><span style="background-color:lightgreen"></span>	False	False	False	3p-CCA-tRF__tRNA-Ala-AGC	False	0.4	2.4561696	3.515012	0.37685046	-1.1943041	snoDB0254_binpos-29:58	False	0.4	1.3022971	1.905214	8.970123	0.85738695	TMEM25__ENST00000526853.1_binpos-570:600	False	0.4	8.33074	12.094771	4.4581175	10.225703	3p-CCA-tRF__tRNA-Arg-TCT	False	0.5	0.7890832	3.1192906	0.09176106	4.3238487	18S_binpos-1624:1652	False	0.38	2.8549058	5.994462	8.201977	7.716215
ACCCAGAGTCTCCATGCCAGC	3p-CCA-tRF__tRNA-Ala-AGC	False	0.28	0.48	Ensemble	tRNA	NRP1__ENST00000265371.8_binpos-0:29	protein_coding	LOCO	True	False	False	['LC']	<span style="color:red">Baseline, Seq, Seq-Rev, Seq-Seq, Seq-Struct</span>	<span style="color:green">>-----</span><span style="color:goldenrod">|</span><span style="color:red">--✗--<</span>	CTATCGAGTGTCCAGCGTGAGCAGT	.....................	Novel	CTATC<span style="background-color:lightgreen">GAGT</span><span style="background-color:red">GTCCAGC</span><span style="background-color:lightgreen">GTGAG</span>CAGT	False	False	False	3p-CCA-tRF__tRNA-Ala-AGC	False	0.48	2.4146473	3.4329658	0.3648655	-1.1613026	snoDB0254_binpos-29:58	False	0.43	1.2579032	1.9030286	8.982243	0.8526411	TMEM25__ENST00000526853.1_binpos-570:600	False	0.48	6.7330127	-6.4717884	4.403621	10.194007	snoDB0853_binpos-56:84	False	0.48	1.0868677	3.1896355	0.109382175	4.323851	snoDB0254_binpos-29:58	False	0.38	2.8548014	5.934973	8.237431	7.738211
ACCCAGAGTCTCCATGCCAGCA	3p-CCA-tRF__tRNA-Ala-AGC	False	0.28	0.48	Ensemble	tRNA	NRP1__ENST00000265371.8_binpos-0:29	protein_coding	LOCO	True	False	False	['LC']	<span style="color:red">Baseline, Seq, Seq-Rev, Seq-Seq, Seq-Struct</span>	<span style="color:green">>-----</span><span style="color:goldenrod">|</span><span style="color:red">--✗--<</span>	CTATCGAGTGTCCAGCGTGAGCAGT	......................	Novel	CTATC<span style="background-color:lightgreen">GAGT</span><span style="background-color:red">GTCCAGC</span><span style="background-color:lightgreen">GTGAG</span>CAGT	False	False	False	3p-CCA-tRF__tRNA-Ala-AGC	False	0.48	2.339186	3.5312989	0.35116568	-1.2068933	snoDB0254_binpos-29:58	False	0.45	1.2324483	1.75857	8.972283	0.7810555	TMEM25__ENST00000526853.1_binpos-570:600	False	0.45	2.3036342	-5.6607995	4.3667035	10.357742	GARS1__ENST00000454308.6_binpos-30:60	False	0.48	2.8277764	4.886548	0.09097802	4.3090153	snoDB0254_binpos-29:58	False	0.36	2.9188015	6.0447245	8.207468	7.738233
ACCCAGAGTCTCCATGCCAGCAGT	snoDB0254_binpos-29:58	False	0.3	0.5	Ensemble	snoRNA	no_annotation	no_annotation	no_annotation	True	False	False	['LC']	<span style="color:red">Baseline, Seq, Seq-Rev, Seq-Seq, Seq-Struct</span>	<span style="color:green">>-----</span><span style="color:goldenrod">|</span><span style="color:red">--✗--<</span>	CATTGTTCTGAGCCAGTC	........................	Novel	CATTGT<span style="background-color:lightgreen">TCT</span><span style="background-color:red">GAGC</span><span style="background-color:lightgreen">CAGTC</span>	False	False	False	5.8S_binpos-0:27	False	0.4	0.5804282	3.4082198	0.35006896	-1.1633749	snoDB0254_binpos-29:58	False	0.5	-1.8658705	-3.952072	9.008485	0.8099853	TMEM25__ENST00000526853.1_binpos-570:600	False	0.4	7.1423483	2.666148	1.3204641	16.308609	3p-CCA-tRF__tRNA-Ala-AGC	False	0.5	2.8918345	4.9756556	0.07323735	4.284688	18S_binpos-1624:1652	False	0.38	2.7969105	5.9366255	8.222779	7.7250443
ACCCAGATGGAGACTCAAGCTG	misc-tRF__MT-TY	False	0.29	0.56	Ensemble	tRNA	LINC01977__ENST00000576963.2_binpos-900:930	lncRNA	LOCO	True	False	False	['LC']	<span style="color:red">Baseline, Seq, Seq-Rev, Seq-Seq, Seq-Struct</span>	<span style="color:green">>-----</span><span style="color:goldenrod">|</span><span style="color:red">---✗-<</span>	CAGATCTTGGTGGTAGTAGCAAATATT	..((....))............	Novel	<span style="background-color:lightgreen">CAGAT</span><span style="background-color:red">CTTGGTGGTAGTAG</span><span style="background-color:lightgreen">CAA</span>ATATT	False	False	False	28S_binpos-420:450	False	0.45	2.592646	3.0094266	1.3441467	2.6397388	3p-CCA-tRF__tRNA-Ala-AGC	False	0.5	2.2129977	3.6160443	13.077262	3.5062263	misc-tRF__MT-TY	False	0.56	13.6559	-5.8304033	7.2608805	-3.7948246	TANGO2__ENST00000450019.5_binpos-1612:1638	False	0.5	0.81562644	3.3942895	-1.3625726	4.5900006	snoDB0617_binpos-52:72	False	0.36	0.49834394	9.707745	11.526349	8.844502
ACCCAGATTAGAGTGCAGTAG	RPL7__ENST00000466821.1_binpos-100:120	False	0.29	0.52	Ensemble	protein_coding	ADSL__ENST00000623063.3_binpos-2160:2180;ADSL__ENST00000679723.1_binpos-2130:2160;KLRD1__ENST00000336164.9_binpos-9840:9870;KLRD1__ENST00000381908.7_binpos-9855:9882	protein_coding	LOCO	True	False	False	['LC']	<span style="color:red">Baseline, Seq, Seq-Rev, Seq-Seq, Seq-Struct</span>	<span style="color:green">>-----</span><span style="color:goldenrod">|</span><span style="color:red">--✗--<</span>	TAGATTGAAGCCAGTTGATTAGG	.....................	Novel	TAGATTGAAGC<span style="background-color:lightgreen">CAGT</span>TGATTAGG	False	False	False	18S_binpos-1456:1484	False	0.33	1.3961998	4.038347	-0.5761862	-0.85856456	snoDB0477_binpos-120:148	False	0.48	0.679248	2.1484766	-0.012293432	5.7986574	RPL7__ENST00000466821.1_binpos-100:120	False	0.52	7.327957	-5.556065	7.86931	9.96562	snoDB0501_binpos-108:130	False	0.33	2.8015702	3.746627	-0.77441466	4.907213	28S_binpos-2070:2100	False	0.38	2.9003139	11.036568	6.528412	7.3615217
ACCCAGATTAGAGTGCAGTAGT	16S_binpos-840:870	False	0.29	0.54	Ensemble	rRNA	KLRD1__ENST00000336164.9_binpos-9840:9870	protein_coding	LOCO	True	False	False	['LC']	<span style="color:red">Baseline, Seq, Seq-Rev, Seq-Seq, Seq-Struct</span>	<span style="color:green">>-----</span><span style="color:goldenrod">|</span><span style="color:red">---✗-<</span>	CCTCTAGCATCACCAGTATTAGAGGCAC	......................	Novel	CCTCTAGCATCA<span style="background-color:lightgreen">CCAG</span><span style="background-color:red">T</span><span style="background-color:lightgreen">ATTAGAG</span>GCAC	False	False	False	NOP56__ENST00000462630.5_binpos-27:54	False	0.32	0.73237985	3.44553	-0.5550964	-0.79587084	snoDB0477_binpos-120:148	False	0.41	0.67750067	2.1287568	0.018565262	5.770815	16S_binpos-840:870	False	0.54	3.821405	-5.2296085	4.7153573	12.477724	snoDB0501_binpos-108:130	False	0.36	2.7422755	3.7597952	-0.8176447	4.885131	28S_binpos-2070:2100	False	0.36	2.893639	11.017708	6.514412	7.374412
ACCCAGATTAGAGTGCAGTGG	5p-tRF__MT-TN	False	0.29	0.52	Ensemble	tRNA	KLRD1__ENST00000336164.9_binpos-9840:9870	protein_coding	HICO-Novel	True	False	False	['LC']	<span style="color:red">Baseline, Seq, Seq-Rev, Seq-Seq, Seq-Struct</span>	<span style="color:green">>-----</span><span style="color:goldenrod">|</span><span style="color:red">--✗--<</span>	TAGATTGAAGCCAGTTGATTAGG	.....................	Novel	TAGATTGAAGC<span style="background-color:lightgreen">CAGT</span>TGATTAGG	False	False	True	18S_binpos-1456:1484	False	0.29	1.0258732	3.9477623	-0.5551312	-0.7960075	snoDB0839_binpos-28:56	False	0.48	0.5317599	2.0887651	0.041363567	5.810648	5p-tRF__MT-TN	False	0.52	7.270862	-5.462693	7.929701	9.938965	snoDB0419_binpos-30:60	False	0.36	-0.040672917	3.1183004	-0.81482905	4.875559	18S_binpos-1624:1652	False	0.33	2.888801	11.0778675	6.5391903	7.35319
ACCCAGCAAGCGTAGTCGAGGAG	12S_binpos-660:690	False	0.3	0.48	Ensemble	rRNA	MGST3__ENST00000494074.1_binpos-510:540	protein_coding	HICO-Novel	True	False	False	['LC']	<span style="color:red">Baseline, Seq, Seq-Rev, Seq-Seq, Seq-Struct</span>	<span style="color:green">>-----</span><span style="color:goldenrod">|</span><span style="color:red">--✗--<</span>	AGGGAGAGAACGCGGTCTGAGTG	.(((.((.......)).).))..	Novel	AG<span style="background-color:lightgreen">GGAG</span>AGAACGCGGTCTGAGTG	False	False	True	12S_binpos-270:300	False	0.44	3.0718396	9.326554	1.8332831	8.242896	12S_binpos-660:690	False	0.48	-1.9095471	2.5643454	5.6868715	-6.464215	SNHG29__ENST00000578757.5_binpos-570:600	False	0.47	16.273697	-5.7333126	11.559974	6.2839146	28S_binpos-4590:4620	False	0.43	-2.2540405	-1.5996078	-1.3228472	-0.14454038	12S_binpos-270:300	False	0.37	-0.16906549	9.222544	11.4180355	10.569589
ACCCAGCTCGCTGCGCCA	3p-CCA-tRF__tRNA-Ser-TGA	True	0.28	0.06	Ensemble	tRNA	3p-CCA-tRF__tRNA-Ser-TGA	tRNA	LOCO	True	False	False	['LC']	<span style="color:green">Baseline, Seq, Seq-Rev, Seq-Seq, Seq-Struct</span>	<span style="color:green">>-✓---</span><span style="color:goldenrod">|</span><span style="color:red">-----<</span>	ACCCTGCTCGCTGCGCCA	.....((.....))....	tRNA	<span style="background-color:lightgreen">ACCC</span><span style="background-color:red">T</span><span style="background-color:lightgreen">GCTCGCTGCGCCA</span>	False	False	False	3p-CCA-tRF__tRNA-Ser-TGA	True	0.06	4.1343565	10.742776	2.0170705	-5.063396	3p-CCA-tRF__tRNA-Ser-TGA	True	0.06	-1.9097439	2.0308251	9.534478	3.2847729	MT-ND5__ENST00000361567.2_binpos-840:868	True	0.06	2.268878	7.187754	6.9434195	0.35044652	3p-CCA-tRF__tRNA-Ser-CGA	True	0.06	-0.7582094	-3.3330965	0.71729946	6.6892557	MCUR1__ENST00000488770.1_binpos-390:420	True	0.22	6.7090697	2.602442	12.728078	13.86089
ACCCAGCTCGCTGCGCCAAA	3p-CCA-tRF__tRNA-Ser-TGA	True	0.3	0.15	Ensemble	tRNA	RPL31P28__ENST00000406329.1_binpos-180:210	protein_coding	LOCO	True	False	False	['LC']	<span style="color:green">Baseline, Seq-Rev, Seq-Seq</span>	<span style="color:green">>--✓--</span><span style="color:goldenrod">|</span><span style="color:red">-----<</span>	ACCCTGCTCGCTGCGCCA	.....((.....))......	tRNA	<span style="background-color:lightgreen">ACCC</span><span style="background-color:red">T</span><span style="background-color:lightgreen">GCTCGCTGCGCCA</span>	False	False	False	SLC8A3__ENST00000528359.6_binpos-120:150	False	0.45	0.78731954	6.6339793	2.104198	-5.166634	3p-CCA-tRF__tRNA-Ser-TGA	True	0.15	-1.3020767	2.107267	9.556672	3.3089569	misc-tRF__tRNA-Gly-GCC	False	0.48	2.8995273	7.066716	7.022158	0.3061077	RPS20__ENST00000519369.1_binpos-25:50	True	0.15	-0.2636619	-2.573416	0.6780829	6.7462745	28S_binpos-5010:5040	True	0.25	6.7233768	2.591212	12.737894	13.8754635
ACCCAGCTCGCTGCGCCAT	3p-CCA-tRF__tRNA-Ser-TGA	True	0.28	0.11	Ensemble	tRNA	hypermapper_63	protein_coding	LOCO	True	False	False	['LC']	<span style="color:green">Baseline, Seq, Seq-Rev, Seq-Seq, Seq-Struct</span>	<span style="color:green">>-✓---</span><span style="color:goldenrod">|</span><span style="color:red">-----<</span>	ACCCTGCTCGCTGCGCCA	.....((.....)).....	tRNA	<span style="background-color:lightgreen">ACCC</span><span style="background-color:red">T</span><span style="background-color:lightgreen">GCTCGCTGCGCCA</span>	False	False	False	3p-CCA-tRF__tRNA-Ser-TGA	True	0.11	3.0190945	8.976255	2.0400324	-5.0596857	3p-CCA-tRF__tRNA-Ser-TGA	True	0.11	-1.6394018	2.280777	9.532911	3.2759798	MT-ND5__ENST00000361567.2_binpos-840:868	True	0.26	2.8851938	7.5173507	6.936301	0.34448105	CTSH__ENST00000528436.2_binpos-29:58	True	0.11	-1.207286	-1.0746157	0.7151254	6.7083826	28S_binpos-5010:5040	True	0.26	6.733067	2.5787191	12.742887	13.882001
ACCCAGCTCGCTGCGCCATT	3p-CCA-tRF__tRNA-Ser-TGA	True	0.3	0.15	Ensemble	tRNA		protein_coding	LOCO	True	False	False	['LC']	<span style="color:green">Seq-Seq</span>	<span style="color:green">>--✓--</span><span style="color:goldenrod">|</span><span style="color:red">-----<</span>	ACCCTGCTCGCTGCGCCA	.....((.....))......	tRNA	<span style="background-color:lightgreen">ACCC</span><span style="background-color:red">T</span><span style="background-color:lightgreen">GCTCGCTGCGCCA</span>	False	False	False	MT-ND4__ENST00000361381.2_binpos-420:450	False	0.4	0.20330556	3.1637735	2.0314229	-5.0571895	3p-CCA-tRF__tRNA-Ser-TGA	True	0.15	-1.4362168	2.4120526	9.519979	3.272387	5S_binpos-0:25	False	0.3	2.8065627	7.373326	6.923387	0.35629946	FLNA__ENST00000474358.5_binpos-203:232	False	0.43	-3.9878242	0.7652662	2.150348	7.03389	28S_binpos-5010:5040	False	0.3	6.731419	2.5835426	12.740871	13.888794
ACCCAGCTGAGGTTGTCTTTGAAGAAAT	snoDB0419_binpos-30:60	True	0.28	0.04	Ensemble	snoRNA	snoDB0419_binpos-30:60	snoRNA	HICO-Familiar	True	False	False	['LC']	<span style="color:green">Baseline, Seq, Seq-Rev, Seq-Seq, Seq-Struct</span>	<span style="color:green">>✓----</span><span style="color:goldenrod">|</span><span style="color:red">-----<</span>	CCCAGCTGAGGTTGTCTTTGAAGAAAT	...((((....)))).............	snoRNA	<span style="background-color:lightgreen">CCCAGCTGAGGTTGTCTTTGAAGAAAT</span>	False	False	True	snoDB0419_binpos-30:60	True	0.04	5.222556	3.5018373	1.5285021	13.498921	snoDB0419_binpos-30:60	True	0.07	0.5085136	-1.0992925	22.83155	4.3678756	snoDB0419_binpos-30:60	True	0.04	11.954161	4.9837093	-6.551872	5.9567637	snoDB0419_binpos-30:60	True	0.07	0.35949558	4.4890866	-1.3384712	20.29245	snoDB0853_binpos-84:112	True	0.04	5.4090624	4.9628515	0.55873287	5.5741816
ACCCAGCTGAGGTTGTCTTTGAAGAAATA	snoDB0419_binpos-30:60	True	0.28	0.03	Ensemble	snoRNA	snoDB0419_binpos-30:60	snoRNA	HICO-Familiar	True	False	False	['LC']	<span style="color:green">Baseline, Seq, Seq-Rev, Seq-Seq, Seq-Struct</span>	<span style="color:green">>✓----</span><span style="color:goldenrod">|</span><span style="color:red">-----<</span>	ACCCAGCTGAGGTTGTCTTTGAAGAAATAA	...((((....))))..............	snoRNA	<span style="background-color:lightgreen">ACCCAGCTGAGGTTGTCTTTGAAGAAATA</span>A	False	False	True	snoDB0419_binpos-30:60	True	0.03	5.30819	3.7752075	1.529367	13.497927	snoDB0419_binpos-30:60	True	0.1	0.506214	-1.0491074	22.833838	4.3676653	snoDB0419_binpos-30:60	True	0.03	12.0138235	4.9896317	-6.5517793	5.956782	snoDB0419_binpos-30:60	True	0.03	0.20560835	4.5417366	-1.3383087	20.292826	snoDB0853_binpos-84:112	True	0.07	5.6111884	5.0151896	0.5629002	5.5891137
ACCCAGCTGAGGTTGTCTTTGAAGAAATAA	snoDB0419_binpos-30:60	True	0.28	0.0	Ensemble	snoRNA	snoDB0419_binpos-30:60	snoRNA	HICO-Familiar	True	False	False	['LC']	<span style="color:green">Baseline, Seq, Seq-Rev, Seq-Seq, Seq-Struct</span>	<span style="color:green">>✓----</span><span style="color:goldenrod">|</span><span style="color:red">-----<</span>	ACCCAGCTGAGGTTGTCTTTGAAGAAATAA	...((((....))))...............	snoRNA	<span style="background-color:lightgreen">ACCCAGCTGAGGTTGTCTTTGAAGAAATAA</span>	False	False	True	snoDB0419_binpos-30:60	True	0.0	5.2242255	3.8930814	1.5286967	13.499987	snoDB0419_binpos-30:60	True	0.1	0.5005841	-1.048165	22.83232	4.366198	snoDB0419_binpos-30:60	True	0.0	11.992482	4.9870634	-6.5517163	5.956791	snoDB0419_binpos-30:60	True	0.07	0.15642555	4.5203633	-1.3385412	20.292595	RNU5B-1__ENST00000363286.1_binpos-60:90	True	0.1	5.6272225	4.989341	0.59156907	5.572322
ACCCAGGAAAAAAAAAAAAAA	16S_binpos-780:810	False	0.29	0.29	Ensemble	rRNA	FGF12__ENST00000418610.1_binpos-30:60;ITGBL1__ENST00000545560.6_binpos-2726:2755;LRRTM2__ENST00000274711.7_binpos-5580:5600;PMS2__ENST00000699834.1_binpos-870:900;SLC52A1__ENST00000512825.7_binpos-210:240;TAX1BP1-AS1__ENST00000441955.2_binpos-420:450;piR_	lncRNA;piRNA;protein_coding	LOCO	True	False	False	['LC']	<span style="color:red">Baseline, Seq, Seq-Rev, Seq-Seq, Seq-Struct</span>	<span style="color:green">>-----</span><span style="color:goldenrod">?</span><span style="color:red">-----<</span>	TGCCCTGAACAAAAAAAACAA	.....................	Novel	TG<span style="background-color:lightgreen">CCC</span><span style="background-color:red">TGAAC</span><span style="background-color:lightgreen">AAAAAAAA</span>CAA	False	False	False	IRS2__ENST00000375856.5_binpos-5580:5610	False	0.3	1.8393179	4.928057	2.1314712	-12.653158	IRS2__ENST00000375856.5_binpos-5580:5610	False	0.38	-3.2303953	9.28556	0.9901902	5.629237	16S_binpos-780:810	False	0.29	8.4832	-6.5434904	9.52263	13.370306	snoDB0882_binpos-26:52	False	0.29	-9.803699	0.7889957	-7.936789	15.008648	MIR493HG__ENST00000699458.1_binpos-1470:1500	False	0.29	7.5274005	4.3535147	9.76368	9.262937
ACCCAGGACAGTTTCAGTG	snoDB0501_binpos-108:130	False	0.29	0.5	Ensemble	snoRNA	STAU1__ENST00000340954.11_binpos-2726:2755	protein_coding	HICO-Novel	True	False	False	['LC']	<span style="color:red">Baseline, Seq, Seq-Rev, Seq-Seq, Seq-Struct</span>	<span style="color:green">>-----</span><span style="color:goldenrod">|</span><span style="color:red">--✗--<</span>	ATGGCACAGTCAGTCACCAGGTTAGA	...................	Novel	ATGGC<span style="background-color:lightgreen">ACAGT</span>CAGTCACCAGGTTAGA	False	False	True	28S_binpos-4590:4620	False	0.45	-2.2306411	5.834158	-0.5971165	-0.54219323	snoDB0501_binpos-108:130	False	0.43	-0.25626642	1.1134865	7.560481	7.8398857	snoDB0501_binpos-108:130	False	0.5	8.12733	11.412946	5.653969	12.223379	snoDB0501_binpos-108:130	False	0.42	-1.1658957	0.81207013	-0.7624055	4.9259906	18S_binpos-588:616	False	0.3	5.4649405	6.6163497	6.3689466	6.703968
ACCCAGGACAGTTTCAGTGAT	ST8SIA5__ENST00000538168.5_binpos-4320:4350	False	0.28	0.48	Ensemble	protein_coding	STAU1__ENST00000340954.11_binpos-2726:2755	protein_coding	HICO-Novel	True	False	False	['LC']	<span style="color:red">Baseline, Seq, Seq-Rev, Seq-Seq, Seq-Struct</span>	<span style="color:green">>-----</span><span style="color:goldenrod">|</span><span style="color:red">--✗--<</span>	CACCAGGTTAGAGACATG	.....................	Novel	CA<span style="background-color:lightgreen">CCAGG</span><span style="background-color:red">TTAGAG</span><span style="background-color:lightgreen">ACA</span>TG	False	False	True	ST8SIA5__ENST00000538168.5_binpos-4320:4350	False	0.48	-1.7617743	1.9909295	-0.61950076	-0.5480069	snoDB0501_binpos-108:130	False	0.48	0.9616443	-0.57232136	7.6347713	7.9296517	snoDB0501_binpos-108:130	False	0.48	6.713259	-6.165845	5.6989193	12.264837	snoDB0501_binpos-108:130	False	0.38	3.1870465	2.0581288	-0.7661492	4.9274817	RMRP__ENST00000363046.1_binpos-30:60	False	0.33	5.360282	6.570123	6.267427	6.688844
ACCCAGGACAGTTTCAGTGATG	snoDB0979_binpos-54:75	False	0.3	0.48	Ensemble	snoRNA	STAU1__ENST00000340954.11_binpos-2755:2784	protein_coding	HICO-Novel	True	False	False	['LC']	<span style="color:red">Baseline, Seq, Seq-Rev, Seq-Seq, Seq-Struct</span>	<span style="color:green">>-----</span><span style="color:goldenrod">|</span><span style="color:red">--✗--<</span>	GTCAGTCACCAGGTTAGAGACATGC	......................	Novel	G<span style="background-color:lightgreen">TCAGT</span>CACCAGGTTAGAGACATGC	False	False	True	28S_binpos-4620:4650	False	0.44	-2.2088525	1.5959496	-0.6042472	-0.5587259	snoDB0979_binpos-54:75	False	0.48	1.0667003	-0.5933594	7.616275	7.9680753	snoDB0501_binpos-108:130	False	0.38	3.2818959	-5.347091	5.413033	12.542568	snoDB0501_binpos-108:130	False	0.45	3.180399	2.063537	-0.7790135	4.9484663	18S_binpos-588:616	False	0.32	5.4407682	6.564177	6.25796	6.671588
ACCCAGGACGCCGAGCTTGCA	CTSH__ENST00000528436.2_binpos-29:58	False	0.29	0.57	Ensemble	protein_coding	hypermapper_222	protein_coding	LOCO	True	False	False	['LC']	<span style="color:red">Baseline, Seq, Seq-Rev, Seq-Seq, Seq-Struct</span>	<span style="color:green">>-----</span><span style="color:goldenrod">|</span><span style="color:red">---✗-<</span>	AAGACTTTGACAGCGCAG	...((((.(.....)))))..	Novel	AA<span style="background-color:lightgreen">GAC</span>TTTGACAGCGCAG	False	False	False	28S_binpos-1710:1740	False	0.46	-2.3622983	6.256287	4.0264454	-6.1277905	RNY1_binpos-90:113	False	0.5	-2.31969	3.5762954	11.112396	5.8618746	CTSH__ENST00000528436.2_binpos-29:58	False	0.57	17.353344	-2.7255588	7.16382	1.3718373	TNFRSF13B__ENST00000579315.5_binpos-570:600	False	0.42	-1.5760295	-0.55469716	0.55717826	3.491211	HPCAL1__ENST00000423674.5_binpos-28:56	False	0.33	4.3505983	6.348687	14.028163	8.177788
ACCCAGGACTTTGAGACCAGC	WDR74__ENST00000538098.2_binpos-145:174	False	0.28	0.62	Ensemble	protein_coding		lncRNA;protein_coding	LOCO	True	False	False	['LC']	<span style="color:red">Seq, Seq-Rev, Seq-Seq, Seq-Struct</span>	<span style="color:green">>-----</span><span style="color:goldenrod">|</span><span style="color:red">----✗<</span>	TGAGGGACCCAGGACAGGAGA	.....((.((...)).))...	Novel	<span style="background-color:lightgreen">TGAG</span>GGACCCAGGACAGGAGA	False	False	False	snoDB0991_binpos-0:20	False	0.57	3.3582385	4.869238	1.3631146	-8.665217	MBNL1__ENST00000497971.1_binpos-2620:2640	False	0.5	5.0065207	3.5078673	7.0923257	8.609102	snoDB0073_binpos-56:84	False	0.41	16.09479	-1.9616706	9.463355	0.82242423	WDR74__ENST00000538098.2_binpos-145:174	False	0.62	0.08872899	4.4993935	-2.0706158	4.6974926	HPCAL1__ENST00000423674.5_binpos-28:56	True	0.24	3.9950075	5.614755	7.344685	6.9008284
ACCCAGGACTTTGAGACCAGCC	5p-tRF__tRNA-His-GTG	False	0.28	0.64	Ensemble	tRNA	C1S__ENST00000489541.1_binpos-377:406;FERMT3__ENST00000698850.1_binpos-2040:2070;GOLGA2__ENST00000685377.1_binpos-261:290;KIF21B__ENST00000534043.1_binpos-2842:2871;L3MBTL2-AS1__ENST00000658453.1_binpos-3540:3570;SERINC5__ENST00000502747.1_binpos-2184:221	lncRNA;protein_coding	LOCO	True	False	False	['LC']	<span style="color:red">Seq, Seq-Rev, Seq-Seq, Seq-Struct</span>	<span style="color:green">>-----</span><span style="color:goldenrod">|</span><span style="color:red">----✗<</span>	TGAGGGACCCAGGACAGGAGA	.....((.((...)).))....	Novel	<span style="background-color:lightgreen">TGAG</span>GGACCCAGGACAGGAGA	False	False	False	snoDB0818_binpos-56:84	False	0.59	3.8334296	5.9889455	1.3756506	-8.658204	MBNL1__ENST00000497971.1_binpos-2620:2640	False	0.55	5.006712	3.5250254	7.0934553	8.684257	snoDB0818_binpos-56:84	False	0.45	14.80023	-5.046123	9.748777	0.5659994	5p-tRF__tRNA-His-GTG	False	0.64	0.10402819	4.220462	-2.039385	4.705302	snoDB0933_binpos-50:75	True	0.27	4.0210285	5.630675	7.352526	6.9384804
ACCCAGGATGCAGTGCAATG	snoDB0853_binpos-56:84	False	0.28	0.45	Ensemble	snoRNA	DARS1-AS1__ENST00000598565.5_binpos-80:100;DARS1-AS1__ENST00000613688.1_binpos-56:84;MPL__ENST00000372470.9_binpos-2492:2520;RNF4__ENST00000503123.5_binpos-90:120;RNF4__ENST00000506706.5_binpos-600:630	lncRNA;protein_coding	LOCO	True	False	False	['LC']	<span style="color:red">Baseline, Seq, Seq-Rev, Seq-Seq, Seq-Struct</span>	<span style="color:green">>-----</span><span style="color:goldenrod">|</span><span style="color:red">--✗--<</span>	TGAGCCCCAGCATCATGATG	........(((...)))...	Novel	TGAGC<span style="background-color:lightgreen">CCCAG</span><span style="background-color:red">CATCAT</span><span style="background-color:lightgreen">GATG</span>	False	False	False	snoDB0853_binpos-56:84	False	0.45	1.372752	3.938717	-2.7604184	-1.8791686	IHO1__ENST00000366429.2_binpos-588:616	False	0.45	0.23715338	0.5668866	6.88702	7.213693	28S_binpos-4470:4500	False	0.39	3.406123	6.695898	6.2311964	0.764093	miR-941	False	0.29	0.5735747	3.4191623	-7.786353	8.383144	18S_binpos-588:616	False	0.38	2.9259832	10.985863	6.560716	7.3021965
ACCCAGGATGCAGTGCAATGG	28S_binpos-4470:4500	False	0.29	0.43	Ensemble	rRNA	DARS1-AS1__ENST00000598565.5_binpos-80:100;DARS1-AS1__ENST00000613688.1_binpos-56:84;MPL__ENST00000372470.9_binpos-2492:2520;RNF4__ENST00000503123.5_binpos-90:120;RNF4__ENST00000506706.5_binpos-600:630	lncRNA;protein_coding	LOCO	True	False	False	['LC']	<span style="color:red">Baseline, Seq, Seq-Rev, Seq-Seq, Seq-Struct</span>	<span style="color:green">>-----</span><span style="color:goldenrod">|</span><span style="color:red">-✗---<</span>	CGGCATGGAGCGCAGTGGC	..(((...(((...))).)))	Novel	CGGC<span style="background-color:lightgreen">ATGG</span>AGCGCAGTGGC	False	False	False	5p-tRF__MT-TK	False	0.38	1.2806883	3.7243488	-2.7482214	-1.8499463	IHO1__ENST00000366429.2_binpos-588:616	False	0.38	0.17225014	0.49205813	6.8613577	7.305179	28S_binpos-4470:4500	False	0.43	-2.2136059	-4.4460907	8.894596	3.3792367	miR-941	False	0.38	1.3574561	3.1562932	-7.789855	8.365544	18S_binpos-588:616	False	0.33	2.9064984	11.005681	6.5025873	7.3177934
ACCCAGGCATCTGTGCCCCA	snoDB0255_binpos-24:48	False	0.28	0.52	Ensemble	snoRNA		piRNA;protein_coding	LOCO	True	False	False	['LC']	<span style="color:red">Baseline, Seq, Seq-Rev, Seq-Seq, Seq-Struct</span>	<span style="color:green">>-----</span><span style="color:goldenrod">|</span><span style="color:red">---✗-<</span>	ATGGCATTGTCAGCCAATCCCCAAG	.....((((....))))...	Novel	AT<span style="background-color:lightgreen">GGCAT</span><span style="background-color:red">TGTCAGCCAAT</span><span style="background-color:lightgreen">CCCCA</span>AG	False	False	False	snoDB0915_binpos-0:23	False	0.5	-1.1967267	1.5606964	-0.104718	-1.5338976	LINC01343__ENST00000649079.1_binpos-480:510	False	0.4	2.073651	3.3165603	7.092928	1.680464	snoDB0836_binpos-0:30	False	0.42	3.1059809	6.45762	6.4658794	0.59489644	snoDB0255_binpos-24:48	False	0.52	1.242449	2.281161	0.9204254	5.0828614	snoDB0108_binpos-60:90	False	0.3	2.4488235	5.7172627	6.4307466	6.970328
ACCCAGGCATCTGTGCCCCACA	MIR493HG__ENST00000699458.1_binpos-1470:1500	False	0.28	0.45	Ensemble	lncRNA	no_annotation	no_annotation	no_annotation	True	False	False	['LC']	<span style="color:red">Baseline, Seq, Seq-Rev, Seq-Seq, Seq-Struct</span>	<span style="color:green">>-----</span><span style="color:goldenrod">|</span><span style="color:red">--✗--<</span>	CACCGACTCTGTCTCCTGCAG	.....((((....)))).....	Novel	C<span style="background-color:lightgreen">ACC</span><span style="background-color:red">GACTCT</span><span style="background-color:lightgreen">GTCTC</span>CTGCAG	False	False	False	MIR493HG__ENST00000699458.1_binpos-1470:1500	False	0.45	-1.5617697	0.47788033	-0.0865647	-1.5555005	LINC01343__ENST00000649079.1_binpos-480:510	False	0.41	-1.3178926	-1.3221632	7.0499835	1.6012347	LINC01343__ENST00000649079.1_binpos-480:510	False	0.42	13.814106	-6.8042645	6.4573693	0.5730537	snoDB0255_binpos-24:48	False	0.41	2.2040548	2.6223857	0.8516607	5.111405	snoDB0108_binpos-60:90	False	0.32	2.490604	5.6903605	6.425731	6.934975
ACCCAGGCCAGAGTGCAGTG	TMEM25__ENST00000526853.1_binpos-570:600	True	0.29	0.25	Ensemble	protein_coding	HDAC8__ENST00000647641.1_binpos-1200:1230;NOM1__ENST00000275820.4_binpos-4320:4350;TIGD1__ENST00000408957.7_binpos-5275:5300;ZNF287__ENST00000395825.4_binpos-5824:5852;piR_0158_binpos-11536:11564;piR_0777_binpos-1682:1711	piRNA;protein_coding	LOCO	True	False	False	['LC']	<span style="color:green">Seq-Rev, Seq-Struct</span>	<span style="color:green">>----✓</span><span style="color:goldenrod">|</span><span style="color:red">-----<</span>	CACCCAGGCTGGAGTGCAG	......((......))....	protein_coding	C<span style="background-color:lightgreen">ACCCAGGC</span><span style="background-color:red">TG</span><span style="background-color:lightgreen">GAGTGCAG</span>	False	False	False	hypermapper_1871	False	0.4	-3.1774993	6.1090555	-0.20915289	-0.85565513	28S_binpos-1920:1950	False	0.5	-0.36921403	1.3012583	7.3636765	6.949513	TMEM25__ENST00000526853.1_binpos-570:600	True	0.25	2.7098508	7.279433	6.1029353	0.68755096	GARS1__ENST00000454308.6_binpos-30:60	True	0.25	1.3676584	0.91364205	-0.18432495	4.613581	MFSD14A__ENST00000370152.8_binpos-29:58	False	0.4	2.8887432	11.026037	6.5260944	7.293935
ACCCAGGCTGGACTGCAATG	ERBB2__ENST00000583038.5_binpos-4176:4205	False	0.3	0.5	Ensemble	protein_coding	TDGF1P3__ENST00000602699.2_binpos-1080:1110;TDGF1__ENST00000296145.6_binpos-1036:1064;TDGF1__ENST00000542931.6_binpos-870:900	protein_coding	LOCO	True	False	False	['LC']	<span style="color:red">Baseline, Seq, Seq-Rev, Seq-Seq, Seq-Struct</span>	<span style="color:green">>-----</span><span style="color:goldenrod">|</span><span style="color:red">--✗--<</span>	ACACCTTTCTCTTGGCTGTCTG	...(((......))).....	Novel	AC<span style="background-color:lightgreen">ACC</span><span style="background-color:red">TTTCTCTT</span><span style="background-color:lightgreen">GGCTG</span>TCTG	False	False	False	snoDB0279_binpos-28:56	False	0.41	2.4386117	2.5934544	-0.9439947	-1.3787532	ERBB2__ENST00000583038.5_binpos-4176:4205	False	0.5	-0.13152431	0.7906853	11.4368305	5.9954977	misc-tRF__MT-TE	False	0.45	3.820693	7.246131	5.1917114	-2.4899905	snoDB0279_binpos-28:56	False	0.5	0.7486437	3.4461122	-0.7328373	4.4582148	FUBP1__ENST00000470287.1_binpos-364:392	False	0.43	2.9079664	11.01649	6.499386	7.2923074
ACCCAGGCTGGACTGCAATGG	28S_binpos-4230:4260	False	0.28	0.52	Ensemble	rRNA	hypermapper_474	protein_coding	LOCO	True	False	False	['LC']	<span style="color:red">Baseline, Seq, Seq-Rev, Seq-Seq, Seq-Struct</span>	<span style="color:green">>-----</span><span style="color:goldenrod">|</span><span style="color:red">---✗-<</span>	TGCTGGGCTGCCAGCCAAC	..(((.((......))..)))	Novel	TGCTG<span style="background-color:lightgreen">GGCTG</span>CCAGCCAAC	False	False	False	28S_binpos-4230:4260	False	0.52	2.3806014	2.5424306	-0.885493	-1.3979623	snoDB0090_binpos-58:78	False	0.42	-0.10488626	0.66844934	11.397659	5.9664116	misc-tRF__MT-TE	False	0.52	-2.022709	-4.4175463	8.577036	1.6485077	snoDB0279_binpos-28:56	False	0.43	1.2674314	2.7119026	-0.69683856	4.4553723	FUBP1__ENST00000470287.1_binpos-364:392	False	0.43	2.9071214	11.0125475	6.513089	7.330296
ACCCAGGCTGGAGTACAGTGG	hypermapper_528	False	0.3	0.57	Ensemble	protein_coding	hypermapper_162	protein_coding	HICO-Novel	True	False	False	['LC']	<span style="color:red">Baseline, Seq, Seq-Rev, Seq-Seq, Seq-Struct</span>	<span style="color:green">>-----</span><span style="color:goldenrod">|</span><span style="color:red">---✗-<</span>	CTCTGTCTCCAGGCTGACC	......((((.....))))..	Novel	CTCTGTCT<span style="background-color:lightgreen">CCAGGCTG</span>ACC	False	False	True	18S_binpos-1204:1232	False	0.48	-1.3286763	6.6760664	-1.4645448	-1.4472636	hypermapper_528	False	0.57	-0.7119222	3.0547457	11.888963	-0.058954038	snoDB0835_binpos-0:28	False	0.52	15.718133	-2.6453393	6.056946	1.3992317	28S_binpos-4170:4200	False	0.52	1.3501363	0.84901845	-2.6102858	3.2237012	DHX15__ENST00000513092.1_binpos-30:60	False	0.33	2.9029858	11.010622	6.5430703	7.3520803
ACCCAGGCTGGAGTGCAGTG	hypermapper_1871	True	0.28	0.15	Ensemble	protein_coding	hypermapper_1851	protein_coding	HICO-Novel	True	False	False	['LC']	<span style="color:green">Seq, Seq-Rev, Seq-Seq, Seq-Struct</span>	<span style="color:green">>--✓--</span><span style="color:goldenrod">|</span><span style="color:red">-----<</span>	CACCCAGGCTGGAGTGCAG	......((((.....)))).	protein_coding	C<span style="background-color:lightgreen">ACCCAGGCTGGAGTGCAG</span>	False	False	True	hypermapper_1871	True	0.15	-1.2329549	5.5143776	-1.4807807	-1.5314252	hypermapper_528	True	0.25	-0.7001772	3.0891106	11.943843	-0.057372488	hypermapper_1871	True	0.15	2.767587	7.696213	6.9018745	1.8549507	hypermapper_1871	True	0.15	0.13421705	1.1314479	-1.4035034	4.647629	OXSR1__ENST00000446845.5_binpos-116:145	False	0.38	2.8934667	11.015799	6.5533085	7.3179955
ACCCAGGCTGGAGTGCAGTGG	hypermapper_1871	True	0.28	0.19	Ensemble	protein_coding	hypermapper_1685	protein_coding	HICO-Novel	True	False	False	['LC']	<span style="color:green">Seq, Seq-Rev, Seq-Seq, Seq-Struct</span>	<span style="color:green">>---✓-</span><span style="color:goldenrod">|</span><span style="color:red">-----<</span>	CACCCAGGCTGGAGTGCAG	..(((.((......))..)))	protein_coding	C<span style="background-color:lightgreen">ACCCAGGCTGGAGTGCAG</span>	False	False	True	hypermapper_1871	True	0.19	-1.1135432	5.9100637	-1.5234519	-1.5312315	hypermapper_528	True	0.29	-0.6956856	3.1214554	11.941369	-0.06715995	hypermapper_1871	True	0.19	-2.1055403	-4.9023786	8.070805	1.8137383	hypermapper_1871	True	0.19	1.3294249	0.78651255	-1.4151434	4.659807	SLC12A9__ENST00000487651.5_binpos-3690:3720	False	0.35	2.8883126	11.01999	6.526617	7.3304677
ACCCAGGGACGCGCTCTCCT	VTRNA1-1__ENST00000363120.1_binpos-78:99	False	0.3	0.46	Ensemble	vtRNA		protein_coding	LOCO	True	False	False	['LC']	<span style="color:red">Baseline, Seq, Seq-Rev, Seq-Seq, Seq-Struct</span>	<span style="color:green">>-----</span><span style="color:goldenrod">|</span><span style="color:red">-✗---<</span>	TTCGAGACCCGCGGGCGCTCTCCA	.....((((.......))))	Novel	TTCGAG<span style="background-color:lightgreen">ACCC</span><span style="background-color:red">GCGGGC</span><span style="background-color:lightgreen">GCTCTCCA</span>	False	False	False	RNY4_binpos-75:96	False	0.38	-2.6862087	6.3028426	0.65772825	-5.581854	VTRNA1-1__ENST00000363120.1_binpos-78:99	False	0.46	-3.2641497	2.5303009	12.38543	-2.9573982	28S_binpos-1080:1110	False	0.33	2.6387134	8.057359	6.4348993	3.6843092	WDR74__ENST00000538098.2_binpos-174:203	False	0.35	-1.9327294	-2.1363218	-1.0438172	2.631353	MCUR1__ENST00000488770.1_binpos-390:420	False	0.33	2.7644053	8.550771	7.12577	4.478042
ACCCAGGGACGCGCTCTCCTT	VTRNA1-1__ENST00000363120.1_binpos-78:99	False	0.3	0.48	Ensemble	vtRNA	nan__ENST00000544674.1_binpos-435:464	lncRNA	LOCO	True	False	False	['LC']	<span style="color:red">Baseline, Seq, Seq-Rev, Seq-Seq, Seq-Struct</span>	<span style="color:green">>-----</span><span style="color:goldenrod">|</span><span style="color:red">--✗--<</span>	TCGGGGCCACGCGCGCGTC	....(((((.......)))))	Novel	TC<span style="background-color:lightgreen">GGG</span><span style="background-color:red">GCC</span><span style="background-color:lightgreen">ACGCGC</span>GCGTC	False	False	False	VTRNA1-1__ENST00000363120.1_binpos-78:99	False	0.35	-2.7370958	3.634066	0.83117384	-5.09581	VTRNA1-1__ENST00000363120.1_binpos-78:99	False	0.48	-3.2972054	2.3429894	12.4263315	-2.9916067	miR-3928-3p	False	0.38	-2.2021055	-4.505133	6.4178963	3.7628028	BCL11B__ENST00000357195.8_binpos-27:54	False	0.38	-4.4207597	-6.065705	-1.0967398	2.6160412	MCUR1__ENST00000488770.1_binpos-390:420	False	0.33	2.7734482	8.560788	7.1047893	4.433399
ACCCAGGGACGCGCTCTCCTTT	VTRNA1-1__ENST00000363120.1_binpos-78:99	False	0.3	0.45	Ensemble	vtRNA	no_annotation	no_annotation	no_annotation	True	False	False	['LC']	<span style="color:red">Baseline, Seq, Seq-Rev, Seq-Seq, Seq-Struct</span>	<span style="color:green">>-----</span><span style="color:goldenrod">|</span><span style="color:red">-✗---<</span>	TCTCGGGGCCACGCGCGCGTC	....(((((.......))))).	Novel	<span style="background-color:lightgreen">TCTC</span>GGGGCCACGCGCGCGTC	False	False	False	VTRNA1-1__ENST00000363120.1_binpos-78:99	False	0.31	-2.3359227	2.4435313	0.850607	-5.0930867	VTRNA1-1__ENST00000363120.1_binpos-78:99	False	0.45	-2.191009	3.288442	12.433165	-2.9752812	miR-3928-3p	False	0.43	14.432963	-6.208542	1.6221168	2.726302	BCL11B__ENST00000357195.8_binpos-27:54	False	0.36	-4.5252504	-6.2050962	-1.0995893	2.6023014	28S_binpos-4230:4260	False	0.36	2.767132	8.559736	7.1144147	4.444908
ACCCAGGGACGCGTGGTGACT	THBD__ENST00000377103.3_binpos-1110:1140	False	0.29	0.5	Ensemble	protein_coding	MICAL3__ENST00000580469.1_binpos-1920:1950	protein_coding	LOCO	True	False	False	['LC']	<span style="color:red">Baseline, Seq, Seq-Rev, Seq-Seq, Seq-Struct</span>	<span style="color:green">>-----</span><span style="color:goldenrod">|</span><span style="color:red">--✗--<</span>	AACACCGGTGCGAGGACGTGGA	..(((.(....).))).....	Novel	AACACC<span style="background-color:lightgreen">GGTG</span>CGAGGACGTGGA	False	False	False	THBD__ENST00000377103.3_binpos-1110:1140	False	0.43	-1.6913579	7.9278307	-3.6377244	-2.938885	28S_binpos-4080:4110	False	0.38	-3.1082647	3.6154335	0.80633336	9.448048	THBD__ENST00000377103.3_binpos-1110:1140	False	0.5	17.419807	-2.3197775	10.2588215	3.3017397	THBD__ENST00000377103.3_binpos-1110:1140	False	0.48	-1.9997818	0.08007436	-6.5595646	11.222413	OXSR1__ENST00000446845.5_binpos-116:145	False	0.33	2.7825239	8.714653	7.1034217	4.4161325
ACCCAGGGACGCGTGGTGACTTT	THBD__ENST00000377103.3_binpos-1110:1140	False	0.28	0.52	Ensemble	protein_coding	MICAL3__ENST00000580469.1_binpos-1920:1950;USP30-AS1__ENST00000478808.4_binpos-174:203	lncRNA;protein_coding	LOCO	True	False	False	['LC']	<span style="color:red">Baseline, Seq, Seq-Rev, Seq-Seq, Seq-Struct</span>	<span style="color:green">>-----</span><span style="color:goldenrod">|</span><span style="color:red">---✗-<</span>	ACCAACACCGGTGCGAGGAC	..(((.(....).))).......	Novel	ACCAACACC<span style="background-color:lightgreen">GGTG</span>CGAGGAC	False	False	False	THBD__ENST00000377103.3_binpos-1110:1140	False	0.52	-3.744499	6.1884246	-3.6602185	-3.0737073	VTRNA1-1__ENST00000363120.1_binpos-52:78	False	0.43	-3.199462	3.4673033	0.8107583	9.422456	THBD__ENST00000377103.3_binpos-1110:1140	False	0.48	16.653666	-4.325687	10.295154	3.3701804	5p-tRF__tRNA-His-GTG	False	0.52	-4.136077	-5.501464	-6.557224	11.218414	HPCAL1__ENST00000423674.5_binpos-28:56	False	0.39	2.7772107	8.691017	7.0663915	4.4282365
ACCCAGGGACGCGTGGTGACTTTT	VTRNA1-1__ENST00000363120.1_binpos-52:78	False	0.3	0.5	Ensemble	vtRNA	no_annotation	no_annotation	no_annotation	True	False	False	['LC']	<span style="color:red">Baseline, Seq, Seq-Rev, Seq-Seq, Seq-Struct</span>	<span style="color:green">>-----</span><span style="color:goldenrod">|</span><span style="color:red">--✗--<</span>	ACGGAGCGTCGGGCGGGCG	..(((.(....).)))........	Novel	ACGGA<span style="background-color:lightgreen">GCGT</span>CGGGCGGGCG	False	False	False	misc-tRF__tRNA-Arg-CCT	False	0.46	-3.6488507	6.1293983	-3.6554115	-3.0805247	VTRNA1-1__ENST00000363120.1_binpos-52:78	False	0.5	-3.0633123	3.4517732	0.8162751	9.392578	THBD__ENST00000377103.3_binpos-1110:1140	False	0.5	14.756962	5.7143307	10.3158045	3.4835222	5p-tRF__tRNA-His-GTG	False	0.5	-4.406236	-5.814531	-6.5600753	11.226573	28S_binpos-4410:4440	False	0.42	2.7866714	8.721876	7.0878153	4.408272
ACCCAGGGACGCTATGACC	MAFB__ENST00000373313.3_binpos-630:660	False	0.29	0.63	Ensemble	protein_coding		protein_coding	LOCO	True	False	False	['LC']	<span style="color:red">Seq, Seq-Rev, Seq-Seq, Seq-Struct</span>	<span style="color:green">>-----</span><span style="color:goldenrod">|</span><span style="color:red">----✗<</span>	CCGACTACGGCGGACTAA	...................	Novel	CCGA<span style="background-color:lightgreen">CTA</span>CGGCGGACTAA	False	False	False	snoDB0071_binpos-54:74	False	0.53	3.4902878	8.728884	-6.58888	-1.546753	18S_binpos-168:196	False	0.53	-4.9129834	3.010357	16.579782	2.0307376	MAFB__ENST00000373313.3_binpos-630:660	False	0.63	7.1522856	14.020011	6.926694	10.07203	5S_binpos-50:75	False	0.52	-1.619989	-0.08950259	-0.45023316	4.514827	RMRP__ENST00000363046.1_binpos-30:60	True	0.26	2.7391465	8.58912	7.129015	4.4600134
ACCCAGGGACGCTATGACCTT	MAFB__ENST00000373313.3_binpos-630:660	False	0.29	0.57	Ensemble	protein_coding	no_annotation	no_annotation	no_annotation	True	False	False	['LC']	<span style="color:red">Baseline, Seq, Seq-Rev, Seq-Seq, Seq-Struct</span>	<span style="color:green">>-----</span><span style="color:goldenrod">|</span><span style="color:red">---✗-<</span>	CCTGGGAATACCGGGTGCTGTAGGCTTAAC	....(((..........))).	Novel	CCT<span style="background-color:lightgreen">GGGA</span>ATACCGGGTGCTGTAGGCTTAAC	False	False	False	5S_binpos-75:100	False	0.52	-3.0102644	2.0915778	-6.585841	-1.5606354	18S_binpos-308:336	False	0.48	-1.2769954	2.3693628	16.592983	2.0400631	MAFB__ENST00000373313.3_binpos-630:660	False	0.57	16.840828	-3.24534	8.394965	2.9336894	RNY1_binpos-90:113	False	0.43	-2.2116249	2.1519537	-0.4634417	4.4679914	RMRP__ENST00000363046.1_binpos-30:60	False	0.33	2.749683	8.6051655	7.1456075	4.4330955
ACCCAGGGACGCTATGACCTTT	28S_binpos-3600:3630	False	0.29	0.52	Ensemble	rRNA	no_annotation	no_annotation	no_annotation	True	False	False	['LC']	<span style="color:red">Baseline, Seq, Seq-Rev, Seq-Seq, Seq-Struct</span>	<span style="color:green">>-----</span><span style="color:goldenrod">|</span><span style="color:red">--✗--<</span>	CTCCGGGGATGATTTTACGAACTGAAC	....(((..........)))..	Novel	CTCCG<span style="background-color:lightgreen">GGGA</span><span style="background-color:red">TGATT</span><span style="background-color:lightgreen">TTA</span>CGAACTGAAC	False	False	False	45S-18S-head_binpos-3120:3150	False	0.5	-3.318073	0.9566594	-6.5769696	-1.5738925	5S_binpos-25:50	False	0.5	-1.3187336	2.372145	16.586113	2.039582	28S_binpos-3600:3630	False	0.52	15.743594	-6.1805162	12.812538	0.57747746	28S_binpos-4950:4980	False	0.5	-2.2533295	2.1266105	-0.40397322	4.432307	RMRP__ENST00000363046.1_binpos-30:60	False	0.36	2.7327607	8.597441	7.0717306	4.4453173
ACCCAGGGAGCTATTTGGTGG	5p-tRF__tRNA-His-GTG	False	0.28	0.48	Ensemble	tRNA		protein_coding	LOCO	True	False	False	['LC']	<span style="color:red">Baseline, Seq, Seq-Rev, Seq-Seq, Seq-Struct</span>	<span style="color:green">>-----</span><span style="color:goldenrod">|</span><span style="color:red">--✗--<</span>	ACCGGGTGCCGTAGGCTT	.((((((......))))).).	Novel	<span style="background-color:lightgreen">ACC</span><span style="background-color:red">GGGTGCCGTAGGC</span><span style="background-color:lightgreen">TT</span>	False	False	False	5p-tRF__tRNA-His-GTG	False	0.48	4.8094454	10.672277	-6.7904425	-1.4947611	snoDB1049_binpos-48:68	False	0.38	-1.0846617	0.89189154	6.623451	5.7889524	28S_binpos-4170:4200	False	0.43	17.5557	-2.5962849	9.410078	4.494658	28S_binpos-4170:4200	False	0.43	0.56048363	-4.345243	0.37103963	2.8890126	piR_0521_binpos-2080:2106	False	0.38	4.245816	4.233418	8.527442	4.1747956
ACCCAGGGCAGGGCACCTCG	GARS1__ENST00000454308.6_binpos-30:60	False	0.3	0.45	Ensemble	protein_coding	CHD6__ENST00000480022.1_binpos-1566:1593	protein_coding	LOCO	True	False	False	['LC']	<span style="color:red">Baseline, Seq, Seq-Rev, Seq-Seq, Seq-Struct</span>	<span style="color:green">>-----</span><span style="color:goldenrod">|</span><span style="color:red">-✗---<</span>	TCCCCGGCACCTCCACCAG	.(((......))).......	Novel	TCCCC<span style="background-color:lightgreen">GGCACCTC</span>CACCAG	False	False	False	GARS1__ENST00000454308.6_binpos-30:60	False	0.4	-3.0521386	3.3873022	0.024318932	-0.36571205	GARS1__ENST00000454308.6_binpos-30:60	False	0.45	0.6875818	3.3176916	8.710169	0.926498	GARS1__ENST00000454308.6_binpos-30:60	False	0.4	3.2738676	7.558698	8.458252	3.5016553	18S_binpos-1204:1232	False	0.4	-1.7583513	-0.90741384	-0.4905414	-0.14802511	OXSR1__ENST00000446845.5_binpos-116:145	False	0.36	4.796193	6.6094036	4.5794806	5.408322
ACCCAGGGCAGGGCACCTCGG	GARS1__ENST00000454308.6_binpos-30:60	False	0.3	0.48	Ensemble	protein_coding	CHD6__ENST00000373233.8_binpos-7000:7028;CHD6__ENST00000480022.1_binpos-1566:1593;FUT10__ENST00000327671.10_binpos-336:364;FUT10__ENST00000416169.5_binpos-300:330;FUT10__ENST00000520503.1_binpos-290:319;FUT10__ENST00000520767.5_binpos-319:348;FUT10__ENST0	piRNA;protein_coding	LOCO	True	False	False	['LC']	<span style="color:red">Baseline, Seq, Seq-Rev, Seq-Seq, Seq-Struct</span>	<span style="color:green">>-----</span><span style="color:goldenrod">|</span><span style="color:red">--✗--<</span>	TCCCCGGCACCTCCACCAG	.((.(((((...)).))).))	Novel	TCCCC<span style="background-color:lightgreen">GGCACCTC</span>CACCAG	False	False	False	GARS1__ENST00000454308.6_binpos-30:60	False	0.46	-2.8755202	2.9157035	0.02485028	-0.3160887	GARS1__ENST00000454308.6_binpos-30:60	False	0.48	0.89725083	3.7888334	8.684526	0.90671086	GARS1__ENST00000454308.6_binpos-30:60	False	0.46	-1.9191827	-4.6065607	9.635744	3.6799748	18S_binpos-1204:1232	False	0.41	-1.782515	-0.9345821	-0.48365766	-0.15818189	OXSR1__ENST00000446845.5_binpos-116:145	False	0.36	4.823105	6.5805707	4.612527	5.420942
ACCCAGGGCAGGGCACCTCGGT	GARS1__ENST00000454308.6_binpos-30:60	False	0.3	0.5	Ensemble	protein_coding	FUT10__ENST00000520503.1_binpos-290:319	protein_coding	LOCO	True	False	False	['LC']	<span style="color:red">Baseline, Seq, Seq-Rev, Seq-Seq, Seq-Struct</span>	<span style="color:green">>-----</span><span style="color:goldenrod">|</span><span style="color:red">--✗--<</span>	GAGAAGGGTCGGGGCGGCAGG	(((.(((((...)).))).)))	Novel	GAGAAGGG<span style="background-color:lightgreen">TCGG</span>GGCGGCAGG	False	False	False	piR_0410_binpos-7620:7650	False	0.48	-2.0436976	3.5129013	0.024263186	-0.32679403	GARS1__ENST00000454308.6_binpos-30:60	False	0.5	0.9754335	3.9648197	8.696581	0.8893899	GARS1__ENST00000454308.6_binpos-30:60	False	0.5	4.818491	-12.083976	10.72444	4.4820814	18S_binpos-1204:1232	False	0.41	-1.8003525	-0.9667202	-0.48215577	-0.1363969	OXSR1__ENST00000446845.5_binpos-116:145	False	0.36	4.8345184	6.533988	4.5965495	5.49044
ACCCAGGGCTGTTCCGTCTG	COL1A1__ENST00000494334.1_binpos-125:150	False	0.29	0.45	Ensemble	protein_coding	KLF13__ENST00000307145.4_binpos-3875:3900;KLF13__ENST00000621843.1_binpos-3810:3840	protein_coding	LOCO	True	False	False	['LC']	<span style="color:red">Baseline, Seq, Seq-Rev, Seq-Seq, Seq-Struct</span>	<span style="color:green">>-----</span><span style="color:goldenrod">|</span><span style="color:red">-✗---<</span>	TAGTAGCTGGTTCCCTCCG	.....((((......)))).	Novel	TAGTA<span style="background-color:lightgreen">GCT</span><span style="background-color:red">G</span><span style="background-color:lightgreen">GTTCC</span>CTCCG	False	False	False	5.8S_binpos-108:135	False	0.4	-2.6120062	5.600847	-0.84163857	-4.1226735	45S-18S-head_binpos-1590:1620	False	0.4	1.1101422	4.2762775	8.314912	1.5958214	COL1A1__ENST00000494334.1_binpos-125:150	False	0.45	3.9464507	7.5797787	6.992833	3.045493	28S_binpos-180:210	False	0.45	-4.1853633	-5.736331	-10.556947	10.544385	snoDB0882_binpos-0:26	False	0.38	3.605213	5.4073863	9.941323	4.443997
ACCCAGGGCTGTTCCGTCTGA	28S_binpos-1650:1680	False	0.29	0.62	Ensemble	rRNA	KLF13__ENST00000307145.4_binpos-3875:3900;KLF13__ENST00000621843.1_binpos-3810:3840	protein_coding	LOCO	True	False	False	['LC']	<span style="color:red">Baseline, Seq, Seq-Rev, Seq-Seq, Seq-Struct</span>	<span style="color:green">>-----</span><span style="color:goldenrod">|</span><span style="color:red">----✗<</span>	TGGTGTAATGGTTAGCACTCTGGACTCGT	.....((((......))))..	Novel	TGG<span style="background-color:lightgreen">TGT</span><span style="background-color:red">AATGGTTAGCAC</span><span style="background-color:lightgreen">TCTG</span>GACTCGT	False	False	False	28S_binpos-4170:4200	False	0.43	-0.11826983	3.528771	-0.9900304	-4.172036	45S-18S-head_binpos-1590:1620	False	0.38	1.3077198	4.299032	8.313514	1.5972356	28S_binpos-1650:1680	False	0.62	15.294879	-3.2064102	6.896613	3.0421815	snoDB0855_binpos-50:70	False	0.43	-4.0069866	-4.9739237	-10.557597	10.54641	28S_binpos-3210:3240	False	0.33	3.6410015	5.3782363	10.004491	4.4393215
ACCCAGGGCTGTTCCGTCTGAT	snoDB0476_binpos-60:88	False	0.29	0.43	Ensemble	snoRNA	KLF13__ENST00000307145.4_binpos-3875:3900;KLF13__ENST00000621843.1_binpos-3810:3840	protein_coding	LOCO	True	False	False	['LC']	<span style="color:red">Baseline, Seq, Seq-Rev, Seq-Seq, Seq-Struct</span>	<span style="color:green">>-----</span><span style="color:goldenrod">|</span><span style="color:red">-✗---<</span>	CCTCCCGGGGCTACGCCTGTCTG	.....((((......))))...	Novel	CCTCCCG<span style="background-color:lightgreen">GGGCT</span><span style="background-color:red">ACGCCT</span><span style="background-color:lightgreen">GTCTG</span>	False	False	False	misc-tRF__tRNA-Leu-CAG	False	0.41	-1.8630544	0.05788908	-4.4100075	-0.23674901	misc-tRF__tRNA-Gly-GCC	False	0.36	1.2786765	4.2798657	8.33752	1.5781469	snoDB0476_binpos-60:88	False	0.43	11.753053	-1.5335897	3.280019	1.7529743	28S_binpos-180:210	False	0.36	-1.627023	2.2655666	-10.572	10.554346	snoDB0882_binpos-0:26	False	0.3	3.6660204	5.394464	10.011364	4.4350367
ACCCAGGGCTGTTCCGTCTGATA	5S_binpos-0:25	False	0.29	0.52	Ensemble	rRNA	KLF13__ENST00000307145.4_binpos-3875:3900;KLF13__ENST00000621843.1_binpos-3810:3840	protein_coding	LOCO	True	False	False	['LC']	<span style="color:red">Baseline, Seq, Seq-Rev, Seq-Seq, Seq-Struct</span>	<span style="color:green">>-----</span><span style="color:goldenrod">|</span><span style="color:red">--✗--<</span>	CAACTTAACTTGCCCGCTCTGACCA	.....((((......))))....	Novel	CAACTTAACTTG<span style="background-color:lightgreen">CCC</span><span style="background-color:red">GCTCTGACCA</span><span style="background-color:lightgreen"></span>	False	False	False	misc-tRF__tRNA-Leu-CAG	False	0.43	0.96641463	1.5864482	4.014707	4.852766	misc-tRF__tRNA-Gly-GCC	False	0.39	1.2920116	4.2372427	8.394333	1.6149844	5S_binpos-0:25	False	0.52	15.436481	-3.7267368	-0.9399452	4.8330703	28S_binpos-180:210	False	0.35	-2.559417	1.154814	-10.57987	10.552405	snoDB0882_binpos-0:26	False	0.3	3.6290457	5.415016	10.00268	4.4674935
ACCCAGGGCTGTTCCGTCTGATT	28S_binpos-3240:3270	False	0.29	0.56	Ensemble	rRNA	KLF13__ENST00000307145.4_binpos-3875:3900;KLF13__ENST00000621843.1_binpos-3810:3840	protein_coding	LOCO	True	False	False	['LC']	<span style="color:red">Seq, Seq-Rev, Seq-Seq, Seq-Struct</span>	<span style="color:green">>-----</span><span style="color:goldenrod">|</span><span style="color:red">---✗-<</span>	CAACTTAACTTGCCCGCTCTGACCA	.....((((......))))....	Novel	CAACTTAACTTG<span style="background-color:lightgreen">CCC</span><span style="background-color:red">GCTCTGACCA</span><span style="background-color:lightgreen"></span>	False	False	False	28S_binpos-180:210	False	0.52	-1.7440422	-0.43455637	3.9980335	-2.9356985	misc-tRF__tRNA-Gly-GCC	False	0.35	1.2989872	4.2958183	8.336773	1.5626737	28S_binpos-3240:3270	False	0.56	15.388786	-3.7178853	-0.92545444	4.8261805	28S_binpos-180:210	False	0.48	-1.4651309	2.3512332	-10.591189	10.566937	piR_0410_binpos-7620:7650	True	0.26	3.6220026	5.447971	10.045351	4.44523
ACCCAGGGGAAACGAGCTG	18S_binpos-1204:1232	False	0.3	0.52	Ensemble	rRNA	NSD2__ENST00000677895.1_binpos-2760:2790	protein_coding	HICO-Novel	True	False	False	['LC']	<span style="color:red">Baseline, Seq, Seq-Rev, Seq-Seq, Seq-Struct</span>	<span style="color:green">>-----</span><span style="color:goldenrod">|</span><span style="color:red">--✗--<</span>	AGAACTGGTGCGGACCAGGGG	...(((..........)))	Novel	AG<span style="background-color:lightgreen">AAC</span>TGGTGCGGACCAGGGG	False	False	True	WDR74__ENST00000538098.2_binpos-174:203	False	0.43	-0.46520022	7.09101	-6.2032943	1.0432644	18S_binpos-1204:1232	False	0.52	0.24668093	0.07820521	6.1481814	6.4506903	snoDB0963_binpos-196:218	False	0.41	1.4696487	8.231021	7.883631	3.894136	5p-tRF__tRNA-His-GTG	False	0.32	-2.8071527	1.138518	-2.0949502	4.276246	snoDB0262_binpos-48:68	False	0.3	7.1809435	9.666552	5.9820776	6.746817
ACCCAGGGGAAACGAGCTGT	28S_binpos-1320:1350	False	0.29	0.57	Ensemble	rRNA	NSD2__ENST00000677895.1_binpos-2760:2790	protein_coding	HICO-Novel	True	False	False	['LC']	<span style="color:red">Seq, Seq-Rev, Seq-Seq, Seq-Struct</span>	<span style="color:green">>-----</span><span style="color:goldenrod">|</span><span style="color:red">---✗-<</span>	CTAAGCAGGGTCGGGCCTGGTTAGTACTTG	...(((..........))).	Novel	CTAAG<span style="background-color:lightgreen">CAGGG</span><span style="background-color:red">TCGGGCCT</span><span style="background-color:lightgreen">GGT</span>TAGTACTTG	False	False	True	RNU2-1__ENST00000618664.1_binpos-168:191	False	0.5	-0.60198087	7.060439	-6.1897926	1.0586668	snoDB0963_binpos-196:218	False	0.56	0.2509182	0.14931399	6.183327	6.480648	28S_binpos-1320:1350	False	0.57	1.5451332	8.1333475	7.9214845	3.5571163	28S_binpos-4500:4530	False	0.3	-1.7864988	0.4937622	-2.1708674	4.276547	snoDB0262_binpos-48:68	True	0.25	7.187292	9.685797	5.9293466	6.7465043
ACCCAGGGGAAACGAGCTGTG	snoDB0963_binpos-196:218	False	0.3	0.57	Ensemble	snoRNA	NSD2__ENST00000677895.1_binpos-2760:2790	protein_coding	HICO-Novel	True	False	False	['LC']	<span style="color:red">Baseline, Seq, Seq-Rev, Seq-Seq, Seq-Struct</span>	<span style="color:green">>-----</span><span style="color:goldenrod">|</span><span style="color:red">---✗-<</span>	AGAACTGGTGCGGACCAGGGG	...((.((........)).))	Novel	AG<span style="background-color:lightgreen">AAC</span>TGGTGCGGACCAGGGG	False	False	True	5S_binpos-50:75	False	0.52	-1.1694909	6.512896	-6.2081523	1.0611017	snoDB0963_binpos-196:218	False	0.57	0.2728865	0.1533835	6.1662	6.4613166	28S_binpos-390:420	False	0.4	-2.3317454	-5.0365233	7.996208	3.5186193	5p-tRF__tRNA-His-GTG	False	0.33	0.2724935	2.1230273	-2.1611874	4.2944136	snoDB0262_binpos-48:68	False	0.29	7.198373	9.685172	5.9669333	6.759246
ACCCAGGGGAAACGAGCTGTGA	RNU2-1__ENST00000618664.1_binpos-168:191	False	0.28	0.57	Ensemble	snRNA	NSD2__ENST00000677895.1_binpos-2760:2790	protein_coding	LOCO	True	False	False	['LC']	<span style="color:red">Baseline, Seq, Seq-Rev, Seq-Seq, Seq-Struct</span>	<span style="color:green">>-----</span><span style="color:goldenrod">|</span><span style="color:red">----✗<</span>	ACTGGGAATACCGGGTGCTGTAGGCTTCTC	...((.((........)).)).	Novel	ACT<span style="background-color:lightgreen">GGGAA</span><span style="background-color:red">TACCGGGT</span><span style="background-color:lightgreen">GCTGT</span>AGGCTTCTC	False	False	False	RNU2-1__ENST00000618664.1_binpos-168:191	False	0.57	-1.1826965	6.459987	-6.17875	1.0282277	28S_binpos-1170:1200	False	0.55	0.28489652	0.1340924	6.2021174	6.557803	28S_binpos-1560:1590	False	0.42	15.907237	-5.629068	1.3433131	2.572159	5p-tRF__tRNA-His-GTG	False	0.48	0.025106233	1.6981131	-2.1373096	4.31723	snoDB0262_binpos-48:68	False	0.32	7.2029524	9.673027	5.968234	6.7526255
ACCCAGGGGAAACGAGCTGTGT	5S_binpos-50:75	False	0.29	0.61	Ensemble	rRNA	NSD2__ENST00000677895.1_binpos-2760:2790	protein_coding	HICO-Novel	True	False	False	['LC']	<span style="color:red">Seq, Seq-Rev, Seq-Seq, Seq-Struct</span>	<span style="color:green">>-----</span><span style="color:goldenrod">|</span><span style="color:red">----✗<</span>	ATGGTTAGCACTCTGGACTCTGA	...((.((........)).)).	Novel	ATGGTT<span style="background-color:lightgreen">AGC</span>ACTCTGGACTCTGA	False	False	True	5S_binpos-50:75	False	0.5	-1.2135464	6.473196	-6.1985173	1.0323621	snoDB0963_binpos-196:218	False	0.48	0.23965855	0.13695037	6.160365	6.482725	5S_binpos-50:75	False	0.61	15.427675	-6.0244536	1.34246	2.5797808	28S_binpos-4500:4530	False	0.36	0.38104734	1.2701657	-2.1612449	4.306976	snoDB0262_binpos-48:68	True	0.27	7.1886535	9.681023	5.978396	6.7772274
ACCCAGGGGAAACGAGCTGTGTA	snoDB0963_binpos-196:218	False	0.3	0.6	Ensemble	snoRNA	NSD2__ENST00000677895.1_binpos-2760:2790	protein_coding	HICO-Novel	True	False	False	['LC']	<span style="color:red">Baseline, Seq, Seq-Rev, Seq-Seq, Seq-Struct</span>	<span style="color:green">>-----</span><span style="color:goldenrod">|</span><span style="color:red">----✗<</span>	ACTTAGAACTGGTGCGGACCAGGGG	...((.((........)).))..	Novel	ACTTAG<span style="background-color:lightgreen">AAC</span>TGGTGCGGACCAGGGG	False	False	True	RNU2-1__ENST00000618664.1_binpos-168:191	False	0.48	-1.8516068	6.390297	-6.1999173	1.0484821	snoDB0963_binpos-196:218	False	0.6	0.17148691	0.081390135	6.192414	6.56872	28S_binpos-1320:1350	False	0.5	16.222479	-4.696656	11.951861	1.6880143	28S_binpos-4500:4530	False	0.57	-3.2838626	-1.097055	-2.1642537	4.3301535	snoDB0262_binpos-48:68	False	0.29	7.194663	9.683478	5.9763803	6.775646
ACCCAGGGTACCCTCTCG	SNHG3__ENST00000437681.1_binpos-1026:1053	False	0.28	0.58	Ensemble	lncRNA	DLL4__ENST00000557876.1_binpos-1170:1200;ONECUT1__ENST00000305901.7_binpos-1420:1440;ONECUT1__ENST00000570208.2_binpos-364:390;RNASE8__ENST00000308227.2_binpos-493:522	protein_coding	LOCO	True	False	False	['LC']	<span style="color:red">Baseline, Seq, Seq-Rev, Seq-Seq, Seq-Struct</span>	<span style="color:green">>-----</span><span style="color:goldenrod">|</span><span style="color:red">----✗<</span>	GGTCACTCTCCCCGGGCTC	....(((....)))....	Novel	GGTCA<span style="background-color:lightgreen">CTCTC</span>CCCGGGCTC	False	False	False	SNHG3__ENST00000437681.1_binpos-1026:1053	False	0.58	1.3055253	11.660774	-3.4244788	-2.8156266	28S_binpos-4080:4110	False	0.52	1.6552904	4.3286576	6.7863827	3.3313463	SNHG3__ENST00000437681.1_binpos-1026:1053	False	0.38	1.2065165	7.983458	7.200389	0.3508847	SNHG3__ENST00000437681.1_binpos-1026:1053	False	0.35	-3.7287502	-1.7709576	4.3842764	7.937851	28S_binpos-150:180	False	0.39	4.5512085	5.545612	7.907485	6.2562523
ACCCAGGGTACCCTCTCGT	MT-CO1__ENST00000361624.2_binpos-380:400	False	0.3	0.55	Ensemble	protein_coding	RNASE8__ENST00000308227.2_binpos-493:522	protein_coding	LOCO	True	False	False	['LC']	<span style="color:red">Baseline, Seq, Seq-Rev, Seq-Seq, Seq-Struct</span>	<span style="color:green">>-----</span><span style="color:goldenrod">|</span><span style="color:red">---✗-<</span>	CGTATAGTGGTTAGTACTCTGC	....(((....))).....	Novel	CGTATAGTGGTTA<span style="background-color:lightgreen">GTAC</span><span style="background-color:red">TC</span><span style="background-color:lightgreen">TGC</span>	False	False	False	5p-tRF__MT-TF	False	0.45	1.7044017	11.22298	-3.556627	-2.7185702	MT-CO1__ENST00000361624.2_binpos-380:400	False	0.55	1.6534424	4.3145313	6.7858453	3.3089278	GAS5__ENST00000454813.1_binpos-300:330	False	0.38	1.1770092	7.9259586	7.1980467	0.3249082	SNHG3__ENST00000437681.1_binpos-1026:1053	False	0.35	-3.6102107	-1.7355494	4.358061	7.9239206	RMRP__ENST00000363046.1_binpos-30:60	False	0.37	4.5731993	5.513479	7.898928	6.222666
ACCCAGGGTACCCTCTCGTT	RMRP__ENST00000363046.1_binpos-30:60	False	0.29	0.6	Ensemble	miscRNA	RNASE8__ENST00000308227.2_binpos-493:522	protein_coding	LOCO	True	False	False	['LC']	<span style="color:red">Baseline, Seq, Seq-Rev, Seq-Seq, Seq-Struct</span>	<span style="color:green">>-----</span><span style="color:goldenrod">|</span><span style="color:red">----✗<</span>	ACCCCACTCCTGGTACCAA	....(((....)))......	Novel	<span style="background-color:lightgreen">ACCC</span><span style="background-color:red">CACTCCT</span><span style="background-color:lightgreen">GGTACC</span>AA	False	False	False	5.8S_binpos-108:135	False	0.45	1.9716563	9.64458	-3.515837	-2.7662191	MT-CO1__ENST00000361624.2_binpos-380:400	False	0.52	1.6980872	4.2478194	6.7528706	3.3349652	RMRP__ENST00000363046.1_binpos-30:60	False	0.6	3.3098264	6.4808545	7.212158	0.34698752	SNHG3__ENST00000437681.1_binpos-1026:1053	False	0.39	-1.5133401	-3.2278068	4.3866005	7.9088693	RMRP__ENST00000363046.1_binpos-30:60	False	0.4	4.543296	5.5437636	7.9301615	6.19559
ACCCAGGGTACCCTCTCGTTG	MT-CO1__ENST00000361624.2_binpos-380:400	False	0.3	0.62	Ensemble	protein_coding		protein_coding	LOCO	True	False	False	['LC']	<span style="color:red">Baseline, Seq, Seq-Rev, Seq-Seq, Seq-Struct</span>	<span style="color:green">>-----</span><span style="color:goldenrod">|</span><span style="color:red">----✗<</span>	CGTATAGTGGTTAGTACTCTG	....(((....))).......	Novel	CGTATAGTGGTTA<span style="background-color:lightgreen">GTAC</span><span style="background-color:red">TC</span><span style="background-color:lightgreen">TG</span>	False	False	False	5.8S_binpos-108:135	False	0.4	-1.4236697	3.1766732	-3.579616	-2.702329	MT-CO1__ENST00000361624.2_binpos-380:400	False	0.62	1.7073339	4.1826644	6.7625327	3.309384	SNHG3__ENST00000437681.1_binpos-1026:1053	False	0.62	16.701046	-0.8036435	7.227786	0.35936868	SNHG3__ENST00000437681.1_binpos-1026:1053	False	0.39	1.0230045	-2.814003	4.3943214	7.8774014	misc-tRF__tRNA-Arg-CCT	False	0.43	4.559028	5.5269837	7.913069	6.213544
ACCCAGGGTACCCTCTCGTTGA	MT-CO1__ENST00000361624.2_binpos-380:400	False	0.3	0.61	Ensemble	protein_coding	no_annotation	no_annotation	no_annotation	True	False	False	['LC']	<span style="color:red">Baseline, Seq, Seq-Rev, Seq-Seq, Seq-Struct</span>	<span style="color:green">>-----</span><span style="color:goldenrod">|</span><span style="color:red">----✗<</span>	CGTATAGTGGTTAGTACTCTGCG	...(((.(........).))).	Novel	CGTATAGTGGTTA<span style="background-color:lightgreen">GTAC</span><span style="background-color:red">TC</span><span style="background-color:lightgreen">TGC</span>G	False	False	False	snoDB0682_binpos-72:92	False	0.5	-0.13833712	1.2112973	-7.577843	-1.5435673	MT-CO1__ENST00000361624.2_binpos-380:400	False	0.61	1.7211208	4.190101	6.724212	3.3185813	SNHG3__ENST00000437681.1_binpos-1026:1053	False	0.5	14.611154	-7.0395746	1.3276972	2.5671182	SNHG3__ENST00000437681.1_binpos-1026:1053	False	0.59	1.7467562	-2.9689028	4.376287	7.893895	misc-tRF__tRNA-Arg-CCT	False	0.45	4.5525446	5.5459733	7.9118466	6.214725
ACCCAGGGTACCCTCTCGTTGT	IL10RA__ENST00000696732.1_binpos-1885:1914	False	0.3	0.61	Ensemble	protein_coding	GPI__ENST00000586077.1_binpos-2850:2880	protein_coding	LOCO	True	False	False	['LC']	<span style="color:red">Baseline, Seq, Seq-Rev, Seq-Seq, Seq-Struct</span>	<span style="color:green">>-----</span><span style="color:goldenrod">|</span><span style="color:red">----✗<</span>	CGTATAGTGGTTAGTACTCTGCG	....(((....)))........	Novel	CGTATAGTGGTTA<span style="background-color:lightgreen">GTAC</span><span style="background-color:red">TC</span><span style="background-color:lightgreen">TGC</span>G	False	False	False	VMP1__ENST00000592790.1_binpos-3325:3350	False	0.4	-1.2041459	3.1559467	-3.6463327	-2.6335669	IL10RA__ENST00000696732.1_binpos-1885:1914	False	0.61	1.6588085	4.285516	6.7789946	3.3073604	RMRP__ENST00000363046.1_binpos-30:60	False	0.41	14.707593	-7.2766557	7.3104854	0.2718252	SNHG3__ENST00000437681.1_binpos-1026:1053	False	0.41	1.0032405	-2.7131119	4.406118	7.8818107	misc-tRF__tRNA-Arg-CCT	False	0.45	4.5515842	5.5239	7.9136834	6.218959
ACCCAGGTGGCCGGGTTCG	DMWD__ENST00000377735.7_binpos-1080:1110	False	0.3	0.52	Ensemble	protein_coding	MAP2K1__ENST00000687191.1_binpos-1364:1386;MAP2K1__ENST00000691077.1_binpos-1450:1479;MAP2K1__ENST00000692487.1_binpos-1450:1479;PPIF__ENST00000225174.8_binpos-754:783;PPIF__ENST00000448165.1_binpos-625:650	protein_coding	LOCO	True	False	False	['LC']	<span style="color:red">Baseline, Seq, Seq-Rev, Seq-Seq, Seq-Struct</span>	<span style="color:green">>-----</span><span style="color:goldenrod">|</span><span style="color:red">--✗--<</span>	TCCCGTGGATCGCCCCAGCTGTT	((((.((...))))))...	Novel	TCCC<span style="background-color:lightgreen">GTGG</span>ATCGCCCCAGCTGTT	False	False	False	snoDB0855_binpos-50:70	False	0.32	1.7206599	10.347611	2.814025	-5.526312	DMWD__ENST00000377735.7_binpos-1080:1110	False	0.52	-3.9965248	0.57324195	7.166324	6.045972	28S_binpos-210:240	False	0.42	-2.7010474	0.99847037	8.552066	3.814031	28S_binpos-4170:4200	False	0.45	-2.559164	-3.282821	-2.3125355	1.6927994	28S_binpos-810:840	False	0.32	4.5077405	6.607879	6.905952	3.0688314
ACCCAGGTGGCCGGGTTCGA	DMWD__ENST00000377735.7_binpos-1080:1110	False	0.3	0.52	Ensemble	protein_coding		protein_coding	LOCO	True	False	False	['LC']	<span style="color:red">Baseline, Seq, Seq-Rev, Seq-Seq, Seq-Struct</span>	<span style="color:green">>-----</span><span style="color:goldenrod">|</span><span style="color:red">--✗--<</span>	AGATGACCTGGTCACCGTGTGGT	((((.((...))))))....	Novel	AGATG<span style="background-color:lightgreen">ACC</span><span style="background-color:red">TGGTCACCGT</span><span style="background-color:lightgreen">GTGG</span>T	False	False	False	RNU1-1__ENST00000383925.1_binpos-28:56	False	0.36	0.69484895	9.401198	2.8153281	-5.528877	DMWD__ENST00000377735.7_binpos-1080:1110	False	0.52	-4.0065336	0.59145814	7.1753197	6.0499496	28S_binpos-210:240	False	0.48	1.8094509	7.8624935	8.553452	3.8016768	28S_binpos-4170:4200	False	0.35	-2.4867506	-3.3178573	-2.3282113	1.6435989	28S_binpos-4170:4200	False	0.35	4.4913282	6.687297	6.914448	3.1309226
ACCCAGGTGGCCGGGTTCGACTCCCGGT	3p-CCA-tRF__tRNA-Tyr-GTA	True	0.29	0.17	Ensemble	tRNA	no_annotation	no_annotation	no_annotation	True	False	False	['LC']	<span style="color:green">Seq-Struct</span>	<span style="color:green">>--✓--</span><span style="color:goldenrod">|</span><span style="color:red">-----<</span>	TCACCCAGGCGGCCCGGGTTCGACTCCCGG	.........((((((.......))))))	tRNA	TC<span style="background-color:lightgreen">ACCCAGG</span><span style="background-color:red">CGGC</span><span style="background-color:lightgreen">CCGGGTTCGACTCCCGG</span>	False	False	False	5.8S_binpos-108:135	False	0.46	3.5673137	11.761512	-7.6224675	-1.4974225	3p-tRF__tRNA-Glu-TTC	False	0.41	-3.881338	1.6925199	-2.522337	7.690711	3p-CCA-tRF__tRNA-Tyr-GTA	True	0.17	11.476117	2.0552902	6.0688286	6.260105	28S_binpos-1200:1230	False	0.29	-3.493292	-4.7164645	-2.4102967	0.4285617	28S_binpos-1170:1200	False	0.43	4.5280285	9.815487	6.930734	2.8703473
ACCCAGGTGGCCGGGTTCGACTCCCGGTA	misc-tRF__tRNA-Glu-TTC	True	0.28	0.2	Ensemble	tRNA	no_annotation	no_annotation	no_annotation	True	False	False	['LC']	<span style="color:green">Seq</span>	<span style="color:green">>---✓-</span><span style="color:goldenrod">|</span><span style="color:red">-----<</span>	TCACCCAGGCGGCCCGGGTTCGACTCCCGG	.........((((((.......)))))).	tRNA	TC<span style="background-color:lightgreen">ACCCAGG</span><span style="background-color:red">CGGC</span><span style="background-color:lightgreen">CCGGGTTCGACTCCCGG</span>	False	False	False	misc-tRF__tRNA-Glu-TTC	True	0.2	2.3466125	11.851527	-7.6142483	-1.4997818	3p-tRF__tRNA-Glu-TTC	False	0.41	-3.8687344	1.6401012	-2.5239298	7.688954	3p-CCA-tRF__tRNA-Tyr-GTA	False	0.45	13.797526	10.104815	6.0648055	6.263398	28S_binpos-630:660	False	0.31	-3.2707381	-4.6163015	-2.403043	0.4536378	28S_binpos-1170:1200	False	0.45	4.605544	9.808301	6.958577	2.8938777
ACCCAGGTGGCCGGGTTCGGCTCCCGGTA	28S_binpos-270:300	False	0.3	0.55	Ensemble	rRNA	no_annotation	no_annotation	no_annotation	True	False	False	['LC']	<span style="color:red">Baseline, Seq, Seq-Rev, Seq-Seq, Seq-Struct</span>	<span style="color:green">>-----</span><span style="color:goldenrod">|</span><span style="color:red">---✗-<</span>	CGGGCCCTTCCCGTGGATC	..((.((.(((((....))))).))))..	Novel	CG<span style="background-color:lightgreen">GGCC</span><span style="background-color:red">CTTCCCGTG</span><span style="background-color:lightgreen">GATC</span>	False	False	False	5.8S_binpos-108:135	False	0.38	2.7402723	11.849967	-7.589001	-1.5322827	28S_binpos-270:300	False	0.55	-4.0670695	1.5240885	-2.5397885	7.7065344	28S_binpos-4740:4770	False	0.45	13.837838	10.162136	7.9664745	5.789575	28S_binpos-750:780	False	0.41	-3.264624	-4.640444	-2.4197638	0.47196212	28S_binpos-1170:1200	False	0.38	4.6084056	9.826271	6.9656243	2.907836
ACCCAGGTGGCCGGGTTCGTCTCCCGGTA	28S_binpos-4980:5010	False	0.3	0.52	Ensemble	rRNA	no_annotation	no_annotation	no_annotation	True	False	False	['LC']	<span style="color:red">Baseline, Seq, Seq-Rev, Seq-Seq, Seq-Struct</span>	<span style="color:green">>-----</span><span style="color:goldenrod">|</span><span style="color:red">--✗--<</span>	GTGGAGGTCCGTAGCGGTC	.........((((((.......)))))).	Novel	GTGG<span style="background-color:lightgreen">AGGT</span><span style="background-color:red">CCGTAGCGGTC</span><span style="background-color:lightgreen"></span>	False	False	False	5.8S_binpos-108:135	False	0.48	3.0046444	11.73507	-7.603769	-1.5167506	28S_binpos-4980:5010	False	0.52	-3.9671	1.5981703	-2.5421793	7.707002	28S_binpos-2160:2190	False	0.52	13.836017	10.148923	6.0030665	6.3266993	28S_binpos-2700:2730	False	0.52	-3.266013	-4.635446	-2.4146953	0.46563873	28S_binpos-1170:1200	False	0.48	4.596117	9.81552	6.98606	2.8844552
ACCCAGGTGGCCTGGGTTCG	RPL36AL__ENST00000298289.7_binpos-26:52	False	0.28	0.48	Ensemble	protein_coding	misc-tRF__tRNA-Glu-TTC	tRNA	LOCO	True	False	False	['LC']	<span style="color:red">Baseline, Seq, Seq-Rev, Seq-Seq, Seq-Struct</span>	<span style="color:green">>-----</span><span style="color:goldenrod">|</span><span style="color:red">--✗--<</span>	GAACACCGGGTGCTGTAGGCTTT	(((((((...)))))))...	Novel	GAAC<span style="background-color:lightgreen">ACC</span><span style="background-color:red">GG</span><span style="background-color:lightgreen">GTGC</span>TGTAGGCTTT	False	False	False	snoDB0475_binpos-60:87	False	0.44	-1.3164686	7.1622305	2.828085	-5.498163	misc-tRF__tRNA-Gly-GCC	False	0.46	-3.7679107	4.059774	9.423739	-2.123746	OBSCN__ENST00000483539.3_binpos-4050:4080	False	0.4	-2.4629166	1.2183309	7.9708066	4.006312	RPL36AL__ENST00000298289.7_binpos-26:52	False	0.48	-2.5340722	-3.346327	-2.3317826	1.7461003	28S_binpos-4170:4200	False	0.35	4.55896	6.4945054	6.9375124	3.3901422
ACCCAGGTGGCGGGTTCGACTCCCGGTA	misc-tRF__tRNA-Glu-TTC	True	0.28	0.23	Ensemble	tRNA	no_annotation	no_annotation	no_annotation	True	False	False	['LC']	<span style="color:green">Seq, Seq-Seq</span>	<span style="color:green">>----✓</span><span style="color:goldenrod">|</span><span style="color:red">-----<</span>	TCACCCAGGCGGCCCGGGTTCGACTCCCGG	.......((.((((.......)))).))	tRNA	TC<span style="background-color:lightgreen">ACCCAGG</span><span style="background-color:red">CGGCC</span><span style="background-color:lightgreen">CGGGTTCGACTCCCGG</span>	False	False	False	misc-tRF__tRNA-Glu-TTC	True	0.23	2.4865453	11.769281	-7.617658	-1.5006006	snoDB0855_binpos-50:70	True	0.23	-5.0518966	1.0198128	10.86592	-0.5985108	misc-tRF__tRNA-His-GTG	False	0.5	13.811399	10.028511	5.534322	5.836937	5p-tRF__tRNA-His-GTG	False	0.57	-3.2481797	-4.6147833	-2.399249	0.44272223	28S_binpos-4500:4530	False	0.31	6.2611995	9.863457	4.982053	2.0809512
ACCCAGGTGGCTGGGTTCG	5p-tRF__tRNA-Gly-TCC	False	0.28	0.61	Ensemble	tRNA	STEAP1B__ENST00000442252.1_binpos-0:30	protein_coding	LOCO	True	False	False	['LC']	<span style="color:red">Baseline, Seq, Seq-Rev, Seq-Seq, Seq-Struct</span>	<span style="color:green">>-----</span><span style="color:goldenrod">|</span><span style="color:red">----✗<</span>	TTTTCACTGACCCGGTGAGGCGG	((((((....))))))...	Novel	TTTTCACTG<span style="background-color:lightgreen">ACCC</span><span style="background-color:red">G</span><span style="background-color:lightgreen">GTGA</span>GGCGG	False	False	False	5p-tRF__tRNA-Gly-TCC	False	0.61	-0.53598994	6.8180513	2.8298562	-5.4988575	18S_binpos-1120:1148	False	0.52	-0.81703115	2.8674586	7.15238	6.029247	28S_binpos-4170:4200	False	0.37	-2.5143087	1.2352194	7.9268665	3.9572678	28S_binpos-4170:4200	False	0.45	-2.643669	-3.3433473	-2.3603039	1.7494824	3p-CCA-tRF__MT-TP	False	0.32	4.5141087	6.545729	6.956295	3.1462038
ACCCAGGTGGCTGGGTTCGACTCCCGGTA	5p-tRF__tRNA-His-GTG	False	0.28	0.52	Ensemble	tRNA	no_annotation	no_annotation	no_annotation	True	False	False	['LC']	<span style="color:red">Baseline, Seq, Seq-Rev, Seq-Seq, Seq-Struct</span>	<span style="color:green">>-----</span><span style="color:goldenrod">|</span><span style="color:red">---✗-<</span>	ACCGGTGCGGACCAGGGGAATCCG	((((((....)))))).............	Novel	A<span style="background-color:lightgreen">CCGGT</span>GCGGACCAGGGGAATCCG	False	False	False	RNU1-1__ENST00000383925.1_binpos-140:164	False	0.43	1.6158725	11.439479	-7.6009874	-1.5202422	3p-tRF__tRNA-Glu-TTC	False	0.45	-3.757187	1.8241464	-2.5208743	7.6884	VTRNA1-1__ENST00000363120.1_binpos-52:78	False	0.48	14.508018	6.545493	9.8121605	7.1550083	5p-tRF__tRNA-His-GTG	False	0.52	-3.2682765	-4.6221046	-2.4022145	0.44361442	28S_binpos-1170:1200	False	0.37	4.6348453	9.836775	6.966927	2.8900368
ACCCAGGTTCCCTCTGGCCG	5.8S_binpos-108:135	False	0.28	0.54	Ensemble	rRNA	miR-4726-3p	miRNA	IsomiR	True	False	False	['LC']	<span style="color:red">Baseline, Seq, Seq-Rev, Seq-Seq, Seq-Struct</span>	<span style="color:green">>-----</span><span style="color:goldenrod">|</span><span style="color:red">---✗-<</span>	ACTTGCGGCCCCGGGTTCCTCCCGGG	..(((((.....)))))...	Novel	ACTTGC<span style="background-color:lightgreen">GGCC</span>CCGGGTTCCTCCCGGG	False	False	False	5.8S_binpos-108:135	False	0.54	-3.599624	9.794446	0.032743096	-3.53304	28S_binpos-1650:1680	False	0.45	1.5347046	5.488432	9.267311	-0.79509777	snoDB0475_binpos-60:87	False	0.5	2.208705	7.7121663	6.874173	3.3665817	28S_binpos-0:30	False	0.45	-2.5522275	-2.8184955	2.1581626	5.346948	28S_binpos-2190:2220	False	0.3	4.1868434	6.409172	7.786874	6.311724
ACCCAGGTTCCCTCTGGCCGCA	RPL13__ENST00000487034.5_binpos-504:532	False	0.28	0.47	Ensemble	protein_coding	miR-4726-3p	miRNA	HICO-Novel	True	False	False	['LC']	<span style="color:red">Baseline, Seq, Seq-Rev, Seq-Seq, Seq-Struct</span>	<span style="color:green">>-----</span><span style="color:goldenrod">|</span><span style="color:red">--✗--<</span>	GCCCTTAGATGTCCGGGGCTGCACGCGCGC	..(((((.....))))).....	Novel	G<span style="background-color:lightgreen">CCCT</span><span style="background-color:red">TAGATGTCCGGGG</span><span style="background-color:lightgreen">CTG</span>CACGCGCGC	False	False	True	18S_binpos-728:756	False	0.36	-1.2468119	1.6621145	0.053318862	-3.3274622	18S_binpos-1512:1540	False	0.45	-0.5743523	2.940795	9.236913	-0.82867205	RAD23A__ENST00000591467.1_binpos-290:319	False	0.41	15.30366	-6.691635	6.689753	3.751078	RPL13__ENST00000487034.5_binpos-504:532	False	0.47	-1.9516023	-2.0484889	2.1810677	5.429734	18S_binpos-224:252	False	0.41	4.18644	6.412273	7.7549796	6.3283567
ACCCAGTAGAACCGAATTTGT	16S_binpos-990:1020	True	0.28	0.27	Ensemble	rRNA	mir-10b	miRNA	LOCO	False	True	False	['TCGA']	<span style="color:green">Baseline, Seq-Rev</span>	<span style="color:green">>----✓</span><span style="color:goldenrod">|</span><span style="color:red">-----<</span>	CACCCGTAGAACCGACCTTGCG	.....................	rRNA	C<span style="background-color:lightgreen">ACCC</span><span style="background-color:red">G</span><span style="background-color:lightgreen">TAGAACCGAC</span>CTTGCG	False	False	False	28S_binpos-1500:1530	False	0.52	-3.2572467	1.2853056	10.368835	2.5058389	28S_binpos-60:90	False	0.57	5.66282	1.159096	1.9971101	8.494642	28S_binpos-1500:1530	False	0.48	6.469003	-6.8002906	9.1719	11.090967	16S_binpos-990:1020	True	0.27	4.125483	-2.588813	-5.465268	9.227102	18S_binpos-1624:1652	True	0.23	0.18703328	17.656683	5.5281234	14.2085085
ACCCAGTAGAACCGAATTTGTG	miR-10b-5p	True	0.28	0.09	Ensemble	miRNA	mir-10b	miRNA	LOCO	False	True	False	['TCGA']	<span style="color:green">Baseline, Seq, Seq-Rev</span>	<span style="color:green">>-✓---</span><span style="color:goldenrod">|</span><span style="color:red">-----<</span>	TACCCTGTAGAACCGAATTTGTG	......................	miRNA	T<span style="background-color:lightgreen">ACCC</span><span style="background-color:red">T</span><span style="background-color:lightgreen">GTAGAACCGAATTTGTG</span>	False	False	False	miR-10b-5p	True	0.09	-3.4915695	1.3608041	10.392243	2.4498627	misc-tRF__tRNA-Gly-GCC	False	0.5	5.6899824	1.1674812	2.003485	8.487847	miR-10b-5p	False	0.45	2.3665802	-4.792303	4.0015798	12.072718	miR-10b-5p	True	0.09	4.302374	-2.4119577	-5.4182005	9.253846	18S_binpos-1624:1652	True	0.18	0.18623626	17.658278	5.493007	14.193316
ACCCAGTAGAACCGAATTTGTGA	16S_binpos-990:1020	True	0.28	0.13	Ensemble	rRNA	mir-10b	miRNA	LOCO	False	True	False	['TCGA']	<span style="color:green">Baseline, Seq-Rev</span>	<span style="color:green">>--✓--</span><span style="color:goldenrod">|</span><span style="color:red">-----<</span>	TACCCTGTAGAACCGAATTTGTG	.......................	rRNA	T<span style="background-color:lightgreen">ACCC</span><span style="background-color:red">T</span><span style="background-color:lightgreen">GTAGAACCGAATTTGTG</span>	False	False	False	28S_binpos-1500:1530	False	0.52	-3.7016387	2.779952	10.403939	2.4899287	5S_binpos-75:100	False	0.52	5.6813116	1.1675242	1.9992787	8.480607	28S_binpos-1500:1530	False	0.48	6.910892	-4.1101623	6.97952	18.067568	16S_binpos-990:1020	True	0.13	4.4042263	-2.3298032	-5.393137	9.278435	18S_binpos-1624:1652	True	0.17	0.18451528	17.663889	5.480959	14.191053
ACCCAGTAGAACCGAATTTGTGT	miR-10b-5p	True	0.28	0.13	Ensemble	miRNA	mir-10b	miRNA	LOCO	False	True	False	['TCGA']	<span style="color:green">Baseline, Seq, Seq-Rev, Seq-Struct</span>	<span style="color:green">>--✓--</span><span style="color:goldenrod">|</span><span style="color:red">-----<</span>	TACCCTGTAGAACCGAATTTGTG	.......................	miRNA	T<span style="background-color:lightgreen">ACCC</span><span style="background-color:red">T</span><span style="background-color:lightgreen">GTAGAACCGAATTTGTG</span>	False	False	False	miR-10b-5p	True	0.13	-3.1890028	0.9680931	10.376157	2.5090292	snoDB0561_binpos-54:75	False	0.57	5.67048	1.1566792	2.0055692	8.489004	miR-10b-5p	True	0.13	6.7590795	-3.9111583	6.968736	18.08997	miR-10b-5p	True	0.13	4.396032	-2.3950794	-5.4544854	9.22662	18S_binpos-1624:1652	True	0.22	0.18729512	17.66027	5.474558	14.192158
ACCCAGTAGATCCGAATTTGT	miR-10a-5p	True	0.28	0.13	Ensemble	miRNA	mir-10a	miRNA	LOCO	True	True	False	['TCGA', 'LC']	<span style="color:green">Baseline, Seq-Rev</span>	<span style="color:green">>--✓--</span><span style="color:goldenrod">|</span><span style="color:red">-----<</span>	TACCCTGTAGATCCGAATTTGTG	.....................	miRNA	T<span style="background-color:lightgreen">ACCC</span><span style="background-color:red">T</span><span style="background-color:lightgreen">GTAGATCCGAATTTGT</span>G	False	False	False	RN7SL2__ENST00000490232.3_binpos-270:300	False	0.5	-2.3118896	1.5229468	9.736878	2.8632448	MT-CO2__ENST00000361739.1_binpos-420:450	False	0.55	5.5881886	1.1045865	1.6896602	8.101477	miR-10a-5p	False	0.5	6.6342993	-6.0419316	9.657147	11.108297	miR-10a-5p	True	0.13	3.9244308	-2.515557	-4.9883537	10.576753	18S_binpos-1624:1652	True	0.18	0.13366702	17.691814	5.484041	14.126503
ACCCAGTAGATCCGAATTTGTGA	miR-10a-5p	True	0.29	0.13	Ensemble	miRNA	mir-10a	miRNA	LOCO	False	True	False	['TCGA']	<span style="color:green">Baseline, Seq-Rev, Seq-Struct</span>	<span style="color:green">>--✓--</span><span style="color:goldenrod">|</span><span style="color:red">-----<</span>	TACCCTGTAGATCCGAATTTGTG	.......................	miRNA	T<span style="background-color:lightgreen">ACCC</span><span style="background-color:red">T</span><span style="background-color:lightgreen">GTAGATCCGAATTTGTG</span>	False	False	False	miR-10a-5p	False	0.48	-1.7653165	1.4707853	9.752243	2.919157	28S_binpos-3240:3270	False	0.48	5.5899987	1.0922654	1.7433158	8.158406	miR-10a-5p	True	0.13	6.8887863	-4.123864	7.430954	17.752571	miR-10a-5p	True	0.13	4.5181613	-2.1769626	-4.9841423	10.573549	18S_binpos-1624:1652	True	0.13	0.13803725	17.694878	5.4751825	14.150309
ACCCAGTATGCCGTCTTCTGCTTGAAAAA	28S_binpos-4170:4200	False	0.28	0.62	Ensemble	rRNA	no_annotation	no_annotation	no_annotation	False	True	False	['TCGA']	<span style="color:red">Baseline, Seq, Seq-Rev, Seq-Seq, Seq-Struct</span>	<span style="color:green">>-----</span><span style="color:goldenrod">|</span><span style="color:red">----✗<</span>	CGCTGTAGTGCAAAAGAATTCCTGGCT	...............(((.....)))...	Novel	CGCTGT<span style="background-color:lightgreen">AGT</span><span style="background-color:red">GCAAAAGAATTCCTGGC</span><span style="background-color:lightgreen">T</span>	False	False	False	28S_binpos-4170:4200	False	0.62	4.8009224	4.7088227	-2.1178327	2.3896165	misc-tRF__tRNA-Gly-GCC	False	0.41	-1.1807408	-1.8095192	11.636875	16.390888	28S_binpos-4440:4470	False	0.55	11.314214	7.265255	-0.37051165	0.7249623	DNM3OS__ENST00000648228.1_binpos-0:29	False	0.52	1.7390717	5.799831	12.16083	9.119696	5.8S_binpos-135:157	False	0.34	15.890417	-0.35362574	20.523987	7.9635196
ACCCAGTGTCTTGTGTGGTTGG	RNY5_binpos-0:30	False	0.28	0.45	Ensemble	YRNA	no_annotation	no_annotation	no_annotation	True	False	False	['LC']	<span style="color:red">Baseline, Seq, Seq-Rev, Seq-Seq, Seq-Struct</span>	<span style="color:green">>-----</span><span style="color:goldenrod">|</span><span style="color:red">--✗--<</span>	AGTTGGTCCGAGTGTTGTGGG	(((((........)).)))...	Novel	AGTTGGTCCG<span style="background-color:lightgreen">AGTGT</span><span style="background-color:red">TGTG</span><span style="background-color:lightgreen">GG</span>	False	False	False	RNY5_binpos-0:30	False	0.45	-3.7835896	0.59249896	4.243143	-3.1580465	28S_binpos-2400:2430	False	0.45	4.550649	2.5955043	2.5599303	-2.5745537	IFI27__ENST00000626577.1_binpos-832:858	False	0.45	13.72846	-6.3947926	11.886198	5.8739223	RNY3_binpos-0:27	False	0.45	5.4113283	5.828021	-0.52781606	5.4669576	18S_binpos-1316:1344	False	0.32	0.6585219	8.985355	0.25813267	9.018436
ACCCAGTGTTCAGACTACCTGTTC	DNM3OS__ENST00000648909.1_binpos-0:26	True	0.28	0.04	Ensemble	lncRNA	miR-199a-5p	miRNA	IsomiR	False	True	False	['TCGA']	<span style="color:green">Seq, Seq-Rev, Seq-Seq, Seq-Struct</span>	<span style="color:green">>✓----</span><span style="color:goldenrod">|</span><span style="color:red">-----<</span>	CCCAGTGTTCAGACTACCTGTTC	...(((.((.......)))))...	lncRNA	<span style="background-color:lightgreen">CCCAGTGTTCAGACTACCTGTTC</span>	False	False	False	DNM3OS__ENST00000648909.1_binpos-0:26	True	0.04	4.3358765	-1.1009077	-7.8450046	7.6194596	DNM3OS__ENST00000648909.1_binpos-0:26	True	0.08	0.44982517	-0.17017117	11.89337	-2.1811337	DNM3OS__ENST00000648909.1_binpos-0:26	True	0.08	10.89374	-2.5300748	2.6629007	2.2177517	DNM3OS__ENST00000648909.1_binpos-0:26	True	0.04	0.1648348	-9.785544	2.9665554	16.731653	SRSF1__ENST00000583741.1_binpos-1140:1170	False	0.33	0.7417999	8.751937	8.783795	7.7214403
ACCCAGTGTTTAGACTATCTGTTC	miR-199b-5p	True	0.28	0.04	Ensemble	miRNA	miR-199b-5p	miRNA	IsomiR	False	True	False	['TCGA']	<span style="color:green">Seq, Seq-Rev, Seq-Struct</span>	<span style="color:green">>✓----</span><span style="color:goldenrod">|</span><span style="color:red">-----<</span>	CCCAGTGTTTAGACTATCTGTTC	....(((......)))........	miRNA	<span style="background-color:lightgreen">CCCAGTGTTTAGACTATCTGTTC</span>	False	False	False	miR-199b-5p	True	0.04	-1.1329647	-1.0744711	-9.789966	-5.8211303	miR-199b-5p	False	0.58	4.048828	-5.5674405	15.77958	4.59346	miR-199b-5p	True	0.04	13.967231	3.4895353	8.606367	-2.5293434	miR-199b-5p	True	0.04	4.0501814	5.9626846	0.89917713	19.362652	18S_binpos-1708:1736	False	0.38	0.75549537	8.764774	8.780176	7.7427607
ACCCATAAAGTAGAAAGCA	12S_binpos-270:300	False	0.28	0.47	Ensemble	rRNA	mir-142	miRNA	LOCO	True	False	False	['LC']	<span style="color:red">Baseline, Seq, Seq-Rev, Seq-Seq, Seq-Struct</span>	<span style="color:green">>-----</span><span style="color:goldenrod">|</span><span style="color:red">--✗--<</span>	ACACGATTAACCCAAGTCAATAGAAGCCGG	...................	Novel	ACACGATTA<span style="background-color:lightgreen">ACCCA</span><span style="background-color:red">AGTCAA</span><span style="background-color:lightgreen">TAGAA</span>GCCGG	False	False	False	12S_binpos-270:300	False	0.47	2.2372572	6.684741	1.7827065	8.243218	16S_binpos-480:510	False	0.36	1.3638827	0.07941318	0.76750374	9.437402	12S_binpos-270:300	False	0.41	7.170658	13.037992	0.6933636	10.647379	12S_binpos-270:300	False	0.32	2.9221337	4.0757236	5.1436353	12.360487	18S_binpos-1624:1652	False	0.3	-6.3476214	11.559073	14.676642	6.3922486
ACCCATAAAGTAGAAAGCAC	12S_binpos-270:300	False	0.28	0.47	Ensemble	rRNA	mir-142	miRNA	LOCO	True	False	False	['LC']	<span style="color:red">Baseline, Seq, Seq-Rev, Seq-Seq, Seq-Struct</span>	<span style="color:green">>-----</span><span style="color:goldenrod">|</span><span style="color:red">--✗--<</span>	ACACGATTAACCCAAGTCAATAGAAGCCGG	....................	Novel	ACACGATTA<span style="background-color:lightgreen">ACCCA</span><span style="background-color:red">AGTCAA</span><span style="background-color:lightgreen">TAGAA</span>GCCGG	False	False	False	12S_binpos-270:300	False	0.47	1.4608928	4.3331566	1.7606968	8.294138	16S_binpos-480:510	False	0.32	1.3684055	0.06182591	0.7723799	9.426973	12S_binpos-270:300	False	0.38	8.139459	12.507977	0.7108709	10.656542	MRPL32__ENST00000413995.1_binpos-160:180	False	0.3	2.9740317	3.9217818	5.1688337	12.320142	18S_binpos-1624:1652	False	0.35	-6.3484135	11.561072	14.691843	6.404953
ACCCATAAAGTAGAAAGCACA	12S_binpos-390:420	True	0.3	0.28	Ensemble	rRNA	mir-142	miRNA	LOCO	True	False	False	['LC']	<span style="color:green">Seq-Seq</span>	<span style="color:green">>----✓</span><span style="color:goldenrod">|</span><span style="color:red">-----<</span>	ACCTAAGAACAGCTAAAAGAGCACA	.....................	rRNA	ACCTAAGAACAGC<span style="background-color:lightgreen">TAAA</span><span style="background-color:red">AGAGCA</span><span style="background-color:lightgreen">CA</span>	False	False	False	12S_binpos-270:300	False	0.47	1.3740194	3.8575501	1.782513	8.266711	12S_binpos-390:420	True	0.28	1.3824631	0.06313149	0.78200996	9.430639	12S_binpos-270:300	False	0.38	7.392673	-6.302143	0.7455182	10.670846	16S_binpos-480:510	False	0.33	3.035877	3.9429598	5.192155	12.312679	18S_binpos-1624:1652	False	0.29	-6.349268	11.561005	14.693594	6.406128
ACCCATAAAGTAGAAAGCACC	12S_binpos-270:300	False	0.28	0.47	Ensemble	rRNA	mir-142	miRNA	LOCO	True	False	False	['LC']	<span style="color:red">Baseline, Seq, Seq-Rev, Seq-Seq, Seq-Struct</span>	<span style="color:green">>-----</span><span style="color:goldenrod">|</span><span style="color:red">--✗--<</span>	ACACGATTAACCCAAGTCAATAGAAGCCGG	.....................	Novel	ACACGATTA<span style="background-color:lightgreen">ACCCA</span><span style="background-color:red">AGTCAA</span><span style="background-color:lightgreen">TAGAA</span>GCCGG	False	False	False	12S_binpos-270:300	False	0.47	-2.1953828	5.1417537	1.7933187	8.304874	16S_binpos-480:510	False	0.38	1.3741428	0.03352551	0.78009534	9.438231	16S_binpos-480:510	False	0.37	7.51871	-6.305767	0.6914896	10.666736	12S_binpos-270:300	False	0.33	3.0897975	3.9332435	5.1778474	12.344846	18S_binpos-1624:1652	False	0.33	-6.349219	11.559663	14.689652	6.3977714
ACCCATAAAGTAGAAAGCACG	12S_binpos-270:300	False	0.29	0.47	Ensemble	rRNA	mir-142	miRNA	LOCO	True	False	False	['LC']	<span style="color:red">Baseline, Seq, Seq-Rev, Seq-Seq, Seq-Struct</span>	<span style="color:green">>-----</span><span style="color:goldenrod">|</span><span style="color:red">--✗--<</span>	TAACCCAAGTCAATAGAAGCCGGCGTAAAG	.....................	Novel	TA<span style="background-color:lightgreen">ACCCA</span><span style="background-color:red">AGTCAATAGAAGCCGGCG</span><span style="background-color:lightgreen">TAAAG</span>	False	False	False	12S_binpos-270:300	False	0.43	0.9578895	5.710246	1.8048158	8.310726	28S_binpos-360:390	False	0.32	1.2902642	0.11718354	0.774959	9.439636	12S_binpos-270:300	False	0.47	7.5215325	-6.3784227	0.7146264	10.655317	12S_binpos-270:300	False	0.38	0.10965679	-1.0014019	5.1187034	12.320193	18S_binpos-1624:1652	False	0.33	-6.3490133	11.560676	14.693779	6.405472
ACCCATAAAGTAGAAAGCACT	12S_binpos-270:300	False	0.29	0.29	Ensemble	rRNA	mir-142	miRNA	LOCO	True	False	False	['LC']	<span style="color:red">Baseline, Seq, Seq-Rev, Seq-Seq, Seq-Struct</span>	<span style="color:green">>-----</span><span style="color:goldenrod">?</span><span style="color:red">-----<</span>	CATAAAGTAGAAAGCACTACT	.....................	Novel	<span style="background-color:lightgreen">CATAAAGTAGAAAGCACT</span>ACT	False	False	False	16S_binpos-480:510	False	0.43	-0.73674124	0.83230907	1.7310052	8.310239	12S_binpos-390:420	False	0.32	1.380171	0.058049526	0.77907795	9.438255	12S_binpos-270:300	False	0.29	7.3280272	-6.3872857	0.72015446	10.677033	MRPL32__ENST00000413995.1_binpos-160:180	False	0.48	3.0377076	3.8761282	5.176494	12.290937	28S_binpos-3840:3870	False	0.33	-6.349347	11.561266	14.695231	6.4020553
ACCCATAAAGTAGAAAGCACTA	16S_binpos-480:510	True	0.29	0.23	Ensemble	rRNA	mir-142	miRNA	LOCO	True	False	False	['LC']	<span style="color:green">Seq-Rev, Seq-Struct</span>	<span style="color:green">>---✓-</span><span style="color:goldenrod">|</span><span style="color:red">-----<</span>	CATAAAGTAGAAAGCACTACT	......................	rRNA	<span style="background-color:lightgreen">CATAAAGTAGAAAGCACTA</span>CT	False	False	False	16S_binpos-240:270	False	0.45	-0.5184828	1.0588459	1.715364	8.333022	12S_binpos-390:420	False	0.45	1.3895432	0.047755636	0.7821234	9.438497	16S_binpos-480:510	True	0.23	2.741793	-5.43323	15.493302	8.284763	miR-142-5p	True	0.23	3.1551826	4.0135617	5.188895	12.244561	28S_binpos-3840:3870	False	0.32	-6.349483	11.561962	14.6984415	6.4034095
ACCCATAAAGTAGAAAGCACTAA	16S_binpos-480:510	True	0.29	0.22	Ensemble	rRNA	mir-142	miRNA	LOCO	True	False	False	['LC']	<span style="color:green">Seq-Struct</span>	<span style="color:green">>---✓-</span><span style="color:goldenrod">|</span><span style="color:red">-----<</span>	CATAAAGTAGAAAGCACTACT	.......................	rRNA	<span style="background-color:lightgreen">CATAAAGTAGAAAGCACTA</span>CT	False	False	False	16S_binpos-240:270	False	0.48	1.2242022	2.4761236	1.6539377	8.378471	12S_binpos-390:420	False	0.48	1.3776009	0.07507012	0.77955616	9.438751	16S_binpos-480:510	True	0.22	7.3302484	-3.997946	6.372492	18.085178	miR-142-5p	False	0.43	3.1361396	3.9976547	5.207498	12.273729	12S_binpos-270:300	False	0.35	-6.3493495	11.562274	14.696875	6.4079823
ACCCATAAAGTAGAAAGCACTAC	miR-142-5p	True	0.29	0.17	Ensemble	miRNA	mir-142	miRNA	LOCO	True	False	False	['LC']	<span style="color:green">Seq-Rev, Seq-Struct</span>	<span style="color:green">>--✓--</span><span style="color:goldenrod">|</span><span style="color:red">-----<</span>	CATAAAGTAGAAAGCACTACT	.........((((......))))	miRNA	<span style="background-color:lightgreen">CATAAAGTAGAAAGCACTAC</span>T	False	False	False	16S_binpos-240:270	False	0.43	1.4897739	2.788452	1.6729908	8.366108	12S_binpos-390:420	False	0.45	1.3794054	0.04995462	0.7789937	9.429182	miR-142-5p	True	0.17	5.668935	-12.683672	18.633284	0.88533723	miR-142-5p	True	0.17	3.1684864	3.9842892	5.160388	12.214609	28S_binpos-3840:3870	False	0.35	-6.350166	11.563317	14.701298	6.410734
ACCCATAAAGTAGAAAGCACTACA	miR-142-5p	True	0.29	0.17	Ensemble	miRNA	mir-142	miRNA	LOCO	True	False	False	['LC']	<span style="color:green">Seq-Rev, Seq-Struct</span>	<span style="color:green">>--✓--</span><span style="color:goldenrod">|</span><span style="color:red">-----<</span>	CATAAAGTAGAAAGCACTACT	.........((((......)))).	miRNA	<span style="background-color:lightgreen">CATAAAGTAGAAAGCACTAC</span>T	False	False	False	16S_binpos-240:270	False	0.42	2.5510905	3.913356	1.6883445	8.359552	12S_binpos-390:420	False	0.33	1.3717761	-0.62892383	0.7771134	9.428339	miR-142-5p	True	0.17	16.38758	3.8079185	3.7956717	5.208955	miR-142-5p	True	0.17	3.1635413	3.9972596	5.1854987	12.23025	28S_binpos-3840:3870	False	0.33	-6.348996	11.562601	14.703092	6.4118123
ACCCATAAAGTAGAAAGCACTAT	16S_binpos-480:510	True	0.29	0.17	Ensemble	rRNA	mir-142	miRNA	LOCO	True	False	False	['LC']	<span style="color:green">Seq-Rev, Seq-Struct</span>	<span style="color:green">>--✓--</span><span style="color:goldenrod">|</span><span style="color:red">-----<</span>	CATAAAGTAGAAAGCACTACT	.........((((......))))	rRNA	<span style="background-color:lightgreen">CATAAAGTAGAAAGCACTA</span>CT	False	False	False	16S_binpos-480:510	False	0.5	1.6819386	2.7150903	1.6599252	8.396897	12S_binpos-390:420	False	0.48	1.3928328	0.034184214	0.7933075	9.433518	16S_binpos-480:510	True	0.17	5.617918	-12.680765	18.64173	0.8954695	miR-142-5p	True	0.17	3.1538768	4.0239983	5.211483	12.266286	16S_binpos-270:300	False	0.35	-6.3495784	11.562528	14.699518	6.4069095
ACCCATAAAGTAGAAAGCACTG	12S_binpos-270:300	True	0.29	0.27	Ensemble	rRNA	mir-142	miRNA	LOCO	True	False	False	['LC']	<span style="color:green">Seq-Struct</span>	<span style="color:green">>----✓</span><span style="color:goldenrod">|</span><span style="color:red">-----<</span>	CATAAAGTAGAAAGCACTACT	......................	rRNA	<span style="background-color:lightgreen">CATAAAGTAGAAAGCACT</span>ACT	False	False	False	16S_binpos-480:510	False	0.45	-1.0160635	-0.28493175	1.7250351	8.320932	12S_binpos-390:420	False	0.36	1.3890548	0.009042177	0.77824855	9.4404745	12S_binpos-270:300	True	0.27	3.0469487	-5.375932	15.497737	8.281914	16S_binpos-420:450	False	0.32	3.1155994	4.0105677	5.201172	12.315721	18S_binpos-1624:1652	False	0.36	-6.3495216	11.561538	14.693279	6.40709
ACCCATAACGTAGAAAGCACT	16S_binpos-1230:1260	False	0.3	0.55	Ensemble	rRNA	mir-142	miRNA	LOCO	True	False	False	['LC']	<span style="color:red">Baseline, Seq, Seq-Rev, Seq-Seq, Seq-Struct</span>	<span style="color:green">>-----</span><span style="color:goldenrod">|</span><span style="color:red">---✗-<</span>	GCCTGAGAAACGGCTACCACATCCAAGGA	.....................	Novel	GCCTG<span style="background-color:lightgreen">AGAAA</span>CGGCTACCACATCCAAGGA	False	False	False	28S_binpos-330:360	False	0.5	-0.59406036	1.7694021	1.8606442	8.553133	16S_binpos-1230:1260	False	0.55	1.2417754	0.13634877	0.77165765	9.434217	28S_binpos-4290:4320	False	0.48	7.5043736	-6.8221207	0.8750673	10.757137	16S_binpos-1200:1230	False	0.5	-0.40437922	-0.9714254	4.866488	12.0186615	28S_binpos-3840:3870	False	0.38	-6.349152	11.560015	14.699097	6.381028
ACCCATAACGTAGAAAGCACTA	12S_binpos-390:420	False	0.3	0.52	Ensemble	rRNA	mir-142	miRNA	LOCO	True	False	False	['LC']	<span style="color:red">Baseline, Seq, Seq-Rev, Seq-Seq, Seq-Struct</span>	<span style="color:green">>-----</span><span style="color:goldenrod">|</span><span style="color:red">--✗--<</span>	GCCTGAGAAACGGCTACCACATCCAAGGA	......................	Novel	GCCTG<span style="background-color:lightgreen">AGAAA</span>CGGCTACCACATCCAAGGA	False	False	False	28S_binpos-330:360	False	0.46	-0.7735488	0.41504312	1.8603969	8.551076	12S_binpos-390:420	False	0.52	1.230978	0.112488806	0.7719919	9.434409	16S_binpos-240:270	False	0.42	2.4132476	-6.0398636	15.456701	8.294721	16S_binpos-1200:1230	False	0.46	-0.42239806	-0.9420128	4.857629	12.007378	28S_binpos-3840:3870	False	0.41	-6.3502316	11.56113	14.697995	6.402042
ACCCATACTGGAGTGCAGTGG	hypermapper_528	False	0.3	0.55	Ensemble	protein_coding	hypermapper_102	protein_coding	LOCO	True	False	False	['LC']	<span style="color:red">Baseline, Seq, Seq-Rev, Seq-Seq, Seq-Struct</span>	<span style="color:green">>-----</span><span style="color:goldenrod">|</span><span style="color:red">---✗-<</span>	ACTCTGTCACCCAGGCTGGAGT	.....(((((.....))))).	Novel	ACTCTGTC<span style="background-color:lightgreen">ACCCA</span><span style="background-color:red">GG</span><span style="background-color:lightgreen">CTGGAGT</span>	False	False	False	snoDB0490_binpos-24:48	False	0.46	-1.4127657	2.0932076	-1.503169	-1.4591615	hypermapper_528	False	0.55	-0.7219906	0.94469327	11.8999	-0.059731204	3p-CCA-tRF__tRNA-Tyr-GTA	False	0.48	16.21252	-3.095406	6.7553053	1.8503213	hypermapper_1871	False	0.29	0.2888983	2.3573782	-1.4192781	4.6418877	snoDB0613_binpos-54:75	False	0.39	2.8954597	11.009145	6.5510516	7.32246
ACCCATATCCGCAGCAGG	28S_binpos-2760:2790	True	0.28	0.16	Ensemble	rRNA	28S_binpos-2790:2820	rRNA	HICO-Novel	True	False	False	['LC']	<span style="color:green">Seq, Seq-Rev, Seq-Seq, Seq-Struct</span>	<span style="color:green">>--✓--</span><span style="color:goldenrod">|</span><span style="color:red">-----<</span>	GTACCCATATCCGCAGCAG	........((......))	rRNA	GT<span style="background-color:lightgreen">ACCCATATCCGCAGCAG</span>	False	False	True	28S_binpos-2760:2790	True	0.16	1.6211269	8.665733	5.621072	0.59429044	28S_binpos-2760:2790	True	0.22	-2.24225	1.4960759	4.06273	6.467091	18S_binpos-1624:1652	True	0.16	2.2683933	7.5433335	7.020271	-0.66749096	GARS1__ENST00000454308.6_binpos-30:60	True	0.16	-1.4932729	-1.1010971	-1.8387643	10.966393	28S_binpos-4710:4740	False	0.33	6.1198497	2.1442332	9.57084	2.185655
ACCCATATCCGCAGCAGGT	28S_binpos-2760:2790	True	0.28	0.21	Ensemble	rRNA	28S_binpos-2790:2820	rRNA	HICO-Novel	True	False	False	['LC']	<span style="color:green">Seq, Seq-Rev, Seq-Seq, Seq-Struct</span>	<span style="color:green">>---✓-</span><span style="color:goldenrod">|</span><span style="color:red">-----<</span>	GTACCCATATCCGCAGCAG	........((......)).	rRNA	<span style="background-color:lightgreen">GT</span>ACCCATATCCGCAGCAG	False	False	True	28S_binpos-2760:2790	True	0.21	3.2975814	10.337232	5.5743113	0.59519607	28S_binpos-2760:2790	True	0.26	-2.0558732	1.2604618	4.063584	6.4407144	28S_binpos-4170:4200	True	0.21	2.3627744	7.353668	6.9369965	-0.64259535	GARS1__ENST00000454308.6_binpos-30:60	True	0.21	-1.4189215	-1.1878815	-1.8376112	10.970255	28S_binpos-4710:4740	False	0.37	6.1067686	2.1520422	9.602386	2.1498432
ACCCATATCCGCAGCAGGTCT	28S_binpos-2760:2790	True	0.3	0.22	Ensemble	rRNA	28S_binpos-2790:2820	rRNA	HICO-Novel	True	False	False	['LC']	<span style="color:green">Seq-Seq</span>	<span style="color:green">>---✓-</span><span style="color:goldenrod">|</span><span style="color:red">-----<</span>	GGCCGTACCCATATCCGCAGCAGGTCT	........((......))...	rRNA	GGCCGT<span style="background-color:lightgreen">ACCCATATCCGCAGCAGGTCT</span>	False	False	True	misc-tRF__MT-TL	False	0.29	3.8156803	9.636205	5.487534	0.55712026	28S_binpos-2760:2790	True	0.22	-1.9822493	1.2415746	4.117198	6.3584123	18S_binpos-1624:1652	False	0.29	16.037102	-2.505417	6.959802	-0.55408007	GARS1__ENST00000454308.6_binpos-30:60	False	0.29	-0.55147326	-1.2389673	-1.8328147	10.976206	ADGRG1__ENST00000568487.1_binpos-360:390	False	0.39	6.1193814	2.1401882	9.598191	2.2126284
ACCCATATCCGCAGCAGGTCTCC	misc-tRF__tRNA-Gly-GCC	True	0.3	0.3	Ensemble	tRNA	28S_binpos-2790:2820	rRNA	HICO-Novel	True	False	False	['LC']	<span style="color:green">Seq-Seq</span>	<span style="color:green">>-----</span><span style="color:goldenrod">?</span><span style="color:red">-----<</span>	GGCCGTACCCATATCCGCAGCAGGTCT	........((......)).....	tRNA	GG<span style="background-color:lightgreen">CC</span>GTACCCATATCCGCAGCAGGTCT	False	False	True	18S_binpos-616:644	False	0.35	4.4210296	9.9616585	5.4168205	0.5455521	misc-tRF__tRNA-Gly-GCC	True	0.3	-2.0759726	1.2490184	4.1126537	6.340398	OSER1__ENST00000255174.3_binpos-29:58	False	0.48	15.766913	-3.6141295	6.7767663	-0.542521	18S_binpos-616:644	False	0.35	-1.9920014	-1.9186888	-1.8298842	10.983195	snoDB0613_binpos-54:75	False	0.39	6.109146	2.1317363	9.597761	2.177356
ACCCATATCCGCAGCAGGTCTCCA	18S_binpos-616:644	False	0.28	0.48	Ensemble	rRNA	28S_binpos-2790:2820	rRNA	HICO-Novel	True	False	False	['LC']	<span style="color:red">Baseline, Seq, Seq-Rev, Seq-Seq, Seq-Struct</span>	<span style="color:green">>-----</span><span style="color:goldenrod">|</span><span style="color:red">--✗--<</span>	GCATCTCAGTATGCCCGGCACCTCC	........((......))......	Novel	GCA<span style="background-color:lightgreen">TCTC</span>AGTATGCCCGGCACCTCC	False	False	True	miR-192-3p	False	0.38	4.718269	10.03724	5.4173064	0.54472935	misc-tRF__tRNA-Gly-GCC	False	0.33	-2.1316926	1.201776	4.114735	6.3366494	LINC01343__ENST00000649079.1_binpos-480:510	False	0.33	14.0671015	4.4369726	6.7920017	-0.51624745	18S_binpos-616:644	False	0.48	-1.350162	-3.0113049	-1.829814	10.980426	snoDB0613_binpos-54:75	False	0.38	6.118462	2.1250935	9.585809	2.1915467
ACCCATATCCGCAGCAGGTCTCCAAGG	18S_binpos-616:644	False	0.28	0.55	Ensemble	rRNA	28S_binpos-2790:2820	rRNA	HICO-Novel	True	False	False	['LC']	<span style="color:red">Baseline, Seq, Seq-Rev, Seq-Seq, Seq-Struct</span>	<span style="color:green">>-----</span><span style="color:goldenrod">|</span><span style="color:red">---✗-<</span>	GGTGCCAGCAGCCGCGGTAATTCCAGCTC	........((......)).........	Novel	GGTGC<span style="background-color:lightgreen">CAGCAG</span><span style="background-color:red">CCGCGGTAAT</span><span style="background-color:lightgreen">TCCA</span>GCTC	False	False	True	18S_binpos-616:644	False	0.48	5.0508156	10.43608	5.305988	0.55723375	HNRNPL__ENST00000635653.1_binpos-630:660	False	0.41	-2.845364	1.011979	4.120154	6.314984	3p-CCA-tRF__tRNA-Ala-AGC	False	0.41	13.6743355	4.934314	7.0131025	-0.49834457	18S_binpos-616:644	False	0.55	-1.2585824	-3.3472657	5.098952	0.7329599	ADGRG1__ENST00000568487.1_binpos-360:390	False	0.33	6.1310863	2.1180556	9.529841	2.25267
ACCCATATCCGCAGCAGGTCTCCAAGGT	18S_binpos-616:644	False	0.28	0.5	Ensemble	rRNA	28S_binpos-2790:2820	rRNA	HICO-Novel	True	False	False	['LC']	<span style="color:red">Baseline, Seq, Seq-Rev, Seq-Seq, Seq-Struct</span>	<span style="color:green">>-----</span><span style="color:goldenrod">|</span><span style="color:red">--✗--<</span>	GCGGTAATTCCAGCTCCAATAGCGT	(((.....((......)).......)))	Novel	GCGGTAATT<span style="background-color:lightgreen">CCA</span><span style="background-color:red">GCTCCAATAGCGT</span><span style="background-color:lightgreen"></span>	False	False	True	18S_binpos-616:644	False	0.5	4.9119806	9.9997	5.3008456	0.5567984	HNRNPL__ENST00000635653.1_binpos-630:660	False	0.43	-3.1210716	0.8249393	4.11968	6.3214583	3p-CCA-tRF__tRNA-Ala-AGC	False	0.5	13.681547	4.931295	7.0361557	-0.47525612	MT-ND1__ENST00000361390.2_binpos-390:420	False	0.43	-1.2546817	-3.3899581	5.0759044	0.71865976	MFSD14A__ENST00000370152.8_binpos-29:58	False	0.36	6.1518946	2.1343334	9.544044	2.2522726
ACCCATATCCGCAGCAGGTCTCCAAGGTG	18S_binpos-0:28	False	0.28	0.52	Ensemble	rRNA	28S_binpos-2790:2820	rRNA	HICO-Novel	True	False	False	['LC']	<span style="color:red">Baseline, Seq, Seq-Rev, Seq-Seq, Seq-Struct</span>	<span style="color:green">>-----</span><span style="color:goldenrod">|</span><span style="color:red">---✗-<</span>	ACAGCCCAGGGCCGCAGGCTCATGCCCTC	(((.....((......)).......))).	Novel	ACAG<span style="background-color:lightgreen">CCCA</span><span style="background-color:red">GGG</span><span style="background-color:lightgreen">CCGCAG</span>GCTCATGCCCTC	False	False	True	18S_binpos-0:28	False	0.52	4.998861	9.822567	5.286855	0.5783243	HNRNPL__ENST00000635653.1_binpos-630:660	False	0.45	-2.7171183	-0.5342723	4.1083884	6.2917128	3p-CCA-tRF__tRNA-Ala-AGC	False	0.52	13.617742	5.005898	7.0425854	-0.48324233	MT-ND1__ENST00000361390.2_binpos-390:420	False	0.41	-1.2829202	-3.5967362	5.0719852	0.7200249	MFSD14A__ENST00000370152.8_binpos-29:58	False	0.38	6.1349115	2.1236942	9.548705	2.296725
ACCCATGAACTTGCCGCTCTGTG	snoDB0996_binpos-52:72	False	0.28	0.39	Ensemble	snoRNA	FAM168B__ENST00000409185.5_binpos-3640:3668	protein_coding	HICO-Novel	True	False	False	['LC']	<span style="color:red">Baseline, Seq, Seq-Rev, Seq-Seq, Seq-Struct</span>	<span style="color:green">>-----</span><span style="color:goldenrod">|</span><span style="color:red">✗----<</span>	ATGAATGCCAACCGCTCTGATG	.......................	Novel	<span style="background-color:lightgreen">ATGAA</span><span style="background-color:red">TGCCAA</span><span style="background-color:lightgreen">CCGCTCTG</span>ATG	False	False	True	snoDB0996_binpos-52:72	False	0.39	0.043009043	-1.5403019	-6.963139	-0.6170067	3p-CCA-tRF__tRNA-Ala-AGC	False	0.35	1.8265395	5.980285	14.634917	1.1378719	misc-tRF__tRNA-His-GTG	False	0.35	8.225085	-5.004468	6.118999	19.023813	snoDB0996_binpos-52:72	False	0.39	1.9975935	4.327975	2.8484535	6.07923	3p-CCA-tRF__MT-TP	False	0.43	10.518767	6.8628373	9.388825	6.2638245
ACCCATGACCGTGCCCTTCTG	RNU1-1__ENST00000383925.1_binpos-84:112	False	0.28	0.54	Ensemble	snRNA	F9__ENST00000218099.7_binpos-952:980;F9__ENST00000394090.2_binpos-812:841;F9__ENST00000643157.1_binpos-1590:1620;L1CAM-AS1__ENST00000618311.4_binpos-116:145;PCDH20__ENST00000409204.5_binpos-506:529;nan__ENST00000409186.1_binpos-1914:1943	lncRNA;protein_coding	LOCO	True	False	False	['LC']	<span style="color:red">Baseline, Seq, Seq-Rev, Seq-Seq, Seq-Struct</span>	<span style="color:green">>-----</span><span style="color:goldenrod">|</span><span style="color:red">---✗-<</span>	CCGGATGTGCTGACCCCTGCGATTTCCC	.....................	Novel	CCGGAT<span style="background-color:lightgreen">GTGC</span>TGACCCCTGCGATTTCCC	False	False	False	RNU1-1__ENST00000383925.1_binpos-84:112	False	0.54	-2.1933749	-0.08605086	-0.24515508	-2.268795	18S_binpos-1708:1736	False	0.5	0.9727348	3.5582798	10.548982	2.8877394	POLR2L__ENST00000322028.5_binpos-20:40	False	0.38	7.6730633	-5.5726533	3.6189063	9.955319	TMEM107__ENST00000449985.6_binpos-957:986	False	0.43	6.6083603	0.22613877	1.5577096	5.386476	RNU1-1__ENST00000383925.1_binpos-56:84	False	0.33	10.622952	6.8497024	11.817164	1.1832521
ACCCATGTCAAAAAAAAAAAA	MIR493HG__ENST00000699458.1_binpos-1470:1500	True	0.3	0.29	Ensemble	lncRNA		protein_coding	LOCO	True	False	False	['LC']	<span style="color:green">Seq-Seq</span>	<span style="color:green">>----✓</span><span style="color:goldenrod">|</span><span style="color:red">-----<</span>	GCCCTGAACAAAAAAAAC	.....................	lncRNA	G<span style="background-color:lightgreen">CCC</span><span style="background-color:red">TGAA</span><span style="background-color:lightgreen">CAAAAAAAA</span>C	False	False	False	IRS2__ENST00000375856.5_binpos-5580:5610	False	0.3	0.68587387	2.2287495	2.616057	-12.366679	MIR493HG__ENST00000699458.1_binpos-1470:1500	True	0.29	0.05620304	2.6045957	10.301978	7.470073	snoDB0462_binpos-50:75	False	0.33	8.470874	-6.5957627	8.604433	12.587357	IRS2__ENST00000375856.5_binpos-5580:5610	False	0.29	-9.38079	-0.4379311	-3.2015417	-5.9873366	MT-ATP8__ENST00000361851.1_binpos-150:180	False	0.29	7.501656	4.385001	9.663925	9.165765
ACCCATTAAAGTGTAGCAAAACCG	16S_binpos-480:510	False	0.28	0.46	Ensemble	rRNA	AIDA__ENST00000340020.11_binpos-2800:2825	protein_coding	HICO-Novel	True	False	False	['LC']	<span style="color:red">Baseline, Seq, Seq-Rev, Seq-Seq, Seq-Struct</span>	<span style="color:green">>-----</span><span style="color:goldenrod">|</span><span style="color:red">--✗--<</span>	CACCCATAGTAGGCCTAAAAG	........................	Novel	C<span style="background-color:lightgreen">ACCCAT</span><span style="background-color:red">AGTAGGCC</span><span style="background-color:lightgreen">TAAA</span>AG	False	False	True	16S_binpos-480:510	False	0.46	0.89907753	8.680522	1.7740299	8.117102	28S_binpos-360:390	False	0.43	-0.10257439	-0.8050756	13.6815815	10.667334	12S_binpos-270:300	False	0.46	7.262895	3.3472683	4.5950875	16.221731	16S_binpos-480:510	False	0.41	-1.3213413	-1.5088192	5.224882	12.358298	12S_binpos-270:300	False	0.4	7.333569	4.0856028	9.75888	9.230885
ACCCATTAAAGTGTAGCAAAACCGA	12S_binpos-270:300	False	0.29	0.59	Ensemble	rRNA	AIDA__ENST00000340020.11_binpos-2800:2825	protein_coding	HICO-Novel	True	False	False	['LC']	<span style="color:red">Baseline, Seq, Seq-Rev, Seq-Seq, Seq-Struct</span>	<span style="color:green">>-----</span><span style="color:goldenrod">|</span><span style="color:red">----✗<</span>	AAAGTAAGCGCAAGTACCCACGTAAAGAC	.........................	Novel	AAAGTAAGCGCAAGT<span style="background-color:lightgreen">ACCCA</span><span style="background-color:red">CG</span><span style="background-color:lightgreen">TAAAG</span>AC	False	False	True	16S_binpos-480:510	False	0.46	1.09435	8.569254	1.7348542	8.102678	28S_binpos-360:390	False	0.4	-1.0061457	-2.2498794	13.679743	10.664766	12S_binpos-270:300	False	0.59	7.3393564	3.6506357	0.9301825	10.891517	TANGO2__ENST00000450019.5_binpos-1612:1638	False	0.48	-1.3166438	-1.5247921	5.2240906	12.334786	12S_binpos-270:300	False	0.4	7.3876295	4.087545	9.702836	9.2025
ACCCATTAAATTAAGACTTGTG	snoDB0121_binpos-25:50	False	0.28	0.59	Ensemble	snoRNA	CDKN2D__ENST00000393599.3_binpos-1400:1425	protein_coding	HICO-Novel	True	False	False	['LC']	<span style="color:red">Baseline, Seq, Seq-Rev, Seq-Seq, Seq-Struct</span>	<span style="color:green">>-----</span><span style="color:goldenrod">|</span><span style="color:red">----✗<</span>	TGTGGTACTTGAAGAGAAGTTG	......................	Novel	TGTGGT<span style="background-color:lightgreen">ACTTG</span>AAGAGAAGTTG	False	False	True	snoDB0121_binpos-25:50	False	0.59	0.29292387	2.9404147	10.126473	2.3020077	snoDB0121_binpos-25:50	False	0.45	4.303545	1.0779276	7.5517545	-2.8478029	miR-10b-5p	False	0.52	2.5910776	-5.0279193	4.861396	12.691248	misc-tRF__MT-TG	False	0.45	2.7403698	-0.020277405	-4.96084	9.274132	snoDB0422_binpos-54:81	False	0.41	17.166546	3.4331212	5.760119	13.572476
ACCCATTAAATTAAGACTTGTGCA	misc-tRF__MT-TG	False	0.28	0.54	Ensemble	tRNA	CDKN2D__ENST00000393599.3_binpos-1400:1425	protein_coding	HICO-Novel	True	False	False	['LC']	<span style="color:red">Baseline, Seq, Seq-Rev, Seq-Seq, Seq-Struct</span>	<span style="color:green">>-----</span><span style="color:goldenrod">|</span><span style="color:red">---✗-<</span>	CCAGGGGAATCCGACTGT	........................	Novel	<span style="background-color:lightgreen">CCA</span><span style="background-color:red">GGGGAATCC</span><span style="background-color:lightgreen">GACT</span>GT	False	False	True	misc-tRF__MT-TG	False	0.54	0.2770964	1.4866844	10.0258465	2.3024216	snoDB0431_binpos-54:81	False	0.5	3.364444	0.97821444	7.559557	-2.870108	snoDB0419_binpos-60:89	False	0.4	6.647804	3.0502455	18.179249	8.163637	misc-tRF__MT-TG	False	0.42	0.12925176	1.5970002	-5.004683	9.258605	16S_binpos-1230:1260	False	0.42	17.16564	3.4341753	5.719294	13.654949
ACCCATTCGAACGTCTGC	18S_binpos-336:364	True	0.28	0.1	Ensemble	rRNA	18S_binpos-336:364	rRNA	HICO-Familiar	True	False	False	['LC']	<span style="color:green">Baseline, Seq, Seq-Rev, Seq-Seq, Seq-Struct</span>	<span style="color:green">>-✓---</span><span style="color:goldenrod">|</span><span style="color:red">-----<</span>	GACCCATTCGAACGTCTGCC	..................	rRNA	G<span style="background-color:lightgreen">ACCCATTCGAACGTCTGC</span>C	False	False	True	18S_binpos-336:364	True	0.1	3.7708728	7.240142	4.6561317	-1.4238529	18S_binpos-336:364	True	0.14	-1.7863185	2.2994514	16.744799	-0.08482864	18S_binpos-336:364	True	0.1	6.6046696	13.35122	13.954902	4.928286	18S_binpos-336:364	True	0.1	-0.19344278	-0.88983196	-3.3530092	11.861103	18S_binpos-336:364	True	0.05	0.77491254	9.333341	10.557157	7.585442
ACCCATTCGAACGTCTGCC	18S_binpos-336:364	True	0.28	0.05	Ensemble	rRNA	18S_binpos-336:364	rRNA	HICO-Familiar	True	False	False	['LC']	<span style="color:green">Baseline, Seq, Seq-Rev, Seq-Seq, Seq-Struct</span>	<span style="color:green">>✓----</span><span style="color:goldenrod">|</span><span style="color:red">-----<</span>	GACCCATTCGAACGTCTGCC	...................	rRNA	G<span style="background-color:lightgreen">ACCCATTCGAACGTCTGCC</span>	False	False	True	18S_binpos-336:364	True	0.05	3.5507252	9.856184	4.623639	-1.355961	18S_binpos-336:364	True	0.1	-1.7770301	2.3187025	16.754107	-0.098159544	18S_binpos-336:364	True	0.05	6.797179	13.45201	14.012673	4.9086876	18S_binpos-336:364	True	0.05	-0.16468875	-0.84427077	-3.2934256	11.881705	18S_binpos-336:364	True	0.0	0.7529047	9.342058	10.551688	7.593512
ACCCATTCGAACGTCTGCCC	18S_binpos-336:364	True	0.28	0.0	Ensemble	rRNA	18S_binpos-336:364	rRNA	HICO-Familiar	True	False	False	['LC']	<span style="color:green">Baseline, Seq, Seq-Rev, Seq-Seq, Seq-Struct</span>	<span style="color:green">>✓----</span><span style="color:goldenrod">|</span><span style="color:red">-----<</span>	ACCCATTCGAACGTCTGCCC	....................	rRNA	<span style="background-color:lightgreen">ACCCATTCGAACGTCTGCCC</span>	False	False	True	18S_binpos-336:364	True	0.09	3.473804	10.071747	4.6504455	-1.3571749	18S_binpos-336:364	True	0.13	-1.7737491	2.3100903	16.780638	-0.11171534	18S_binpos-336:364	True	0.09	7.2547445	13.267096	14.009868	4.910751	18S_binpos-336:364	True	0.0	-0.15255424	-0.8527088	-3.2271204	11.875353	18S_binpos-336:364	True	0.05	0.77028245	9.347291	10.549719	7.602314
ACCCATTCGAACGTCTGCCCT	18S_binpos-336:364	True	0.28	0.05	Ensemble	rRNA	18S_binpos-336:364	rRNA	HICO-Familiar	True	False	False	['LC']	<span style="color:green">Baseline, Seq, Seq-Rev, Seq-Seq, Seq-Struct</span>	<span style="color:green">>✓----</span><span style="color:goldenrod">|</span><span style="color:red">-----<</span>	ACCCATTCGAACGTCTGCCCTA	.....................	rRNA	<span style="background-color:lightgreen">ACCCATTCGAACGTCTGCCCT</span>A	False	False	True	18S_binpos-336:364	True	0.05	-0.005872591	2.513072	4.6277866	-1.335622	18S_binpos-336:364	True	0.09	-1.7516603	2.3470423	16.805264	-0.124290444	18S_binpos-336:364	True	0.05	8.167495	-5.5993676	14.020713	4.908793	18S_binpos-336:364	True	0.05	-0.16560757	-0.8708078	-3.2023768	11.881593	snoDB0682_binpos-72:92	True	0.1	0.7551244	9.334849	10.554295	7.6002536
ACCCATTCGAACGTCTGCCCTA	18S_binpos-336:364	True	0.28	0.0	Ensemble	rRNA	18S_binpos-336:364	rRNA	HICO-Familiar	True	False	False	['LC']	<span style="color:green">Baseline, Seq, Seq-Rev, Seq-Seq, Seq-Struct</span>	<span style="color:green">>✓----</span><span style="color:goldenrod">|</span><span style="color:red">-----<</span>	ACCCATTCGAACGTCTGCCCTA	......................	rRNA	<span style="background-color:lightgreen">ACCCATTCGAACGTCTGCCCTA</span>	False	False	True	18S_binpos-336:364	True	0.0	-2.6538546	2.9478316	4.61328	-1.27794	18S_binpos-336:364	True	0.04	-1.7713488	2.4089122	16.82881	-0.15585089	18S_binpos-336:364	True	0.0	4.325546	-6.0987744	4.224239	13.645375	18S_binpos-336:364	True	0.05	-0.440899	-1.4498804	-3.119182	11.893697	snoDB0682_binpos-72:92	True	0.14	0.75315446	9.345341	10.554558	7.6058455
ACCCATTCGAACGTCTGCCCTAT	18S_binpos-336:364	True	0.3	0.0	Ensemble	rRNA	18S_binpos-336:364	rRNA	HICO-Familiar	True	False	False	['LC']	<span style="color:green">Baseline, Seq, Seq-Rev, Seq-Seq, Seq-Struct</span>	<span style="color:green">>✓----</span><span style="color:goldenrod">|</span><span style="color:red">-----<</span>	ACCCATTCGAACGTCTGCCCTAT	.......................	rRNA	<span style="background-color:lightgreen">ACCCATTCGAACGTCTGCCCTAT</span>	False	False	True	18S_binpos-336:364	True	0.04	0.3911868	4.041562	4.6077476	-1.225498	18S_binpos-336:364	True	0.0	-1.6712086	-1.2802919	16.838432	-0.16179392	18S_binpos-336:364	True	0.04	4.8968925	-5.951004	5.0446596	19.267738	18S_binpos-336:364	True	0.09	-0.34592408	-1.3802788	-3.1135595	11.878628	snoDB0682_binpos-72:92	True	0.17	0.7490076	9.34469	10.560525	7.6334753
ACCCATTCGAACGTCTGCCCTATC	18S_binpos-336:364	True	0.3	0.04	Ensemble	rRNA	18S_binpos-336:364	rRNA	HICO-Familiar	True	False	False	['LC']	<span style="color:green">Baseline, Seq, Seq-Rev, Seq-Seq, Seq-Struct</span>	<span style="color:green">>✓----</span><span style="color:goldenrod">|</span><span style="color:red">-----<</span>	ACCCATTCGAACGTCTGCCCTAT	........................	rRNA	<span style="background-color:lightgreen">ACCCATTCGAACGTCTGCCCTAT</span>	False	False	True	18S_binpos-336:364	True	0.08	2.3107686	6.5732174	4.6114163	-1.2126112	18S_binpos-336:364	True	0.04	-1.6632814	-1.3025806	16.857573	-0.19412203	18S_binpos-336:364	True	0.08	8.184787	2.8035855	1.6764902	15.901962	18S_binpos-336:364	True	0.11	-0.31189302	-1.3662455	-3.105448	11.885123	5.8S_binpos-81:108	True	0.21	0.75019735	9.342306	10.549508	7.5883775
ACCCATTCGAACGTCTGCCCTATCA	18S_binpos-336:364	True	0.28	0.07	Ensemble	rRNA	18S_binpos-336:364	rRNA	HICO-Familiar	True	False	False	['LC']	<span style="color:green">Baseline, Seq, Seq-Rev, Seq-Seq, Seq-Struct</span>	<span style="color:green">>-✓---</span><span style="color:goldenrod">|</span><span style="color:red">-----<</span>	GACCCATTCGAACGTCTGCCCTATCAA	.........................	rRNA	G<span style="background-color:lightgreen">ACCCATTCGAACGTCTGCCCTATCA</span>A	False	False	True	18S_binpos-336:364	True	0.16	0.32614985	3.3364136	4.580696	-1.1918554	18S_binpos-336:364	True	0.08	-1.6764704	-1.3047014	16.866508	-0.20965143	18S_binpos-336:364	True	0.12	8.188852	2.8033125	14.03279	4.9166265	18S_binpos-336:364	True	0.07	-1.4955143	-1.1445675	-3.0812352	11.893078	5.8S_binpos-81:108	True	0.24	0.7654354	9.342947	10.5333395	7.5923605
ACCCATTCGAACGTCTGCCCTATCAAC	18S_binpos-336:364	True	0.28	0.07	Ensemble	rRNA	18S_binpos-336:364	rRNA	HICO-Familiar	True	False	False	['LC']	<span style="color:green">Seq, Seq-Rev, Seq-Seq, Seq-Struct</span>	<span style="color:green">>-✓---</span><span style="color:goldenrod">|</span><span style="color:red">-----<</span>	GACCCATTCGAACGTCTGCCCTATCAA	...........................	rRNA	G<span style="background-color:lightgreen">ACCCATTCGAACGTCTGCCCTATCAA</span>	False	False	True	18S_binpos-336:364	True	0.14	1.2348967	8.680116	4.571074	-1.2146013	18S_binpos-336:364	True	0.17	-1.6778436	-1.5064383	16.917248	-0.23755328	18S_binpos-336:364	True	0.14	8.181789	2.82459	14.043137	4.9169874	18S_binpos-336:364	True	0.07	-1.741545	-0.9743463	-3.0331576	11.903047	5.8S_binpos-81:108	False	0.3	0.74751043	9.3632555	10.526758	7.5751967
ACCCATTCGAACGTCTGCCCTATCAACT	18S_binpos-336:364	True	0.28	0.1	Ensemble	rRNA	18S_binpos-336:364	rRNA	HICO-Familiar	True	False	False	['LC']	<span style="color:green">Seq, Seq-Rev, Seq-Seq, Seq-Struct</span>	<span style="color:green">>-✓---</span><span style="color:goldenrod">|</span><span style="color:red">-----<</span>	CCCATTCGAACGTCTGCCCTATCAACTTT	............................	rRNA	<span style="background-color:lightgreen">CCCATTCGAACGTCTGCCCTATCAACT</span>TT	False	False	True	18S_binpos-336:364	True	0.1	1.4088368	8.765535	4.5639334	-1.2057185	18S_binpos-336:364	True	0.14	-1.6944932	-1.4811033	16.934305	-0.25589687	18S_binpos-336:364	True	0.1	8.188624	2.8240654	14.03844	4.9181848	18S_binpos-336:364	True	0.11	-1.8936042	-0.9292197	-3.0290534	11.912059	5.8S_binpos-81:108	False	0.32	0.753536	9.359737	10.485313	7.5321794
ACCCATTCGAACGTCTGCCCTATCAACTT	18S_binpos-336:364	True	0.28	0.07	Ensemble	rRNA	18S_binpos-336:364	rRNA	HICO-Familiar	True	False	False	['LC']	<span style="color:green">Seq, Seq-Rev, Seq-Seq, Seq-Struct</span>	<span style="color:green">>-✓---</span><span style="color:goldenrod">|</span><span style="color:red">-----<</span>	CCCATTCGAACGTCTGCCCTATCAACTTT	.............................	rRNA	<span style="background-color:lightgreen">CCCATTCGAACGTCTGCCCTATCAACTT</span>T	False	False	True	18S_binpos-336:364	True	0.07	0.31439382	8.105485	4.561674	-1.2078165	18S_binpos-336:364	True	0.17	-1.7214303	-1.4910003	16.94472	-0.25676337	18S_binpos-336:364	True	0.07	8.179407	2.835814	14.031515	4.9024854	18S_binpos-336:364	True	0.14	-0.89480036	-1.4079474	-2.939988	11.911853	5.8S_binpos-81:108	False	0.34	0.7535416	9.363735	10.525226	7.5889626
ACCCATTCGAACGTCTGCCCTATCAACTTT	18S_binpos-336:364	True	0.28	0.03	Ensemble	rRNA	18S_binpos-336:364	rRNA	HICO-Familiar	True	False	False	['LC']	<span style="color:green">Seq, Seq-Seq, Seq-Struct</span>	<span style="color:green">>✓----</span><span style="color:goldenrod">|</span><span style="color:red">-----<</span>	CCCATTCGAACGTCTGCCCTATCAACTTT	..............................	rRNA	<span style="background-color:lightgreen">CCCATTCGAACGTCTGCCCTATCAACTTT</span>	False	False	True	18S_binpos-336:364	True	0.03	-3.0505824	3.4863932	4.5606427	-1.2145493	18S_binpos-336:364	True	0.2	-1.7361507	-1.5180815	16.994915	-0.23185857	18S_binpos-336:364	True	0.03	12.256243	17.113476	14.0484295	4.9124618	18S_binpos-336:364	False	0.33	-0.86839306	-1.4165881	-2.9162278	11.921489	KRIT1__ENST00000487168.2_binpos-1350:1380	False	0.37	0.8075017	9.391681	10.528514	7.616833
ACCCATTCGTAGACGACCTGCTT	28S_binpos-4950:4980	True	0.28	0.04	Ensemble	rRNA	28S_binpos-4950:4980	rRNA	LOCO	True	False	False	['LC']	<span style="color:green">Baseline, Seq, Seq-Rev, Seq-Seq, Seq-Struct</span>	<span style="color:green">>✓----</span><span style="color:goldenrod">|</span><span style="color:red">-----<</span>	ACCATTCGTAGACGACCTGCTT	........((((.....))))..	rRNA	A<span style="background-color:lightgreen">CCATTCGTAGACGACCTGCTT</span>	False	False	False	28S_binpos-4950:4980	True	0.04	-0.42745742	3.4171224	-7.8394523	1.8825312	28S_binpos-4950:4980	True	0.09	-4.4520235	-2.1996014	1.4994962	-8.872679	28S_binpos-4950:4980	True	0.04	16.000683	-4.823311	7.399431	14.8278265	28S_binpos-4950:4980	True	0.04	-0.389678	-0.9079205	0.36288062	-0.12914261	28S_binpos-3210:3240	True	0.04	-3.596066	18.802406	1.3051891	16.68367
ACCCATTCGTAGACGACCTGCTTC	28S_binpos-4950:4980	True	0.28	0.04	Ensemble	rRNA	28S_binpos-4950:4980	rRNA	LOCO	True	False	False	['LC']	<span style="color:green">Baseline, Seq, Seq-Rev, Seq-Seq, Seq-Struct</span>	<span style="color:green">>✓----</span><span style="color:goldenrod">|</span><span style="color:red">-----<</span>	AACCCATTCGTAGACGACCTGCTTC	........((((.....))))...	rRNA	A<span style="background-color:lightgreen">ACCCATTCGTAGACGACCTGCTTC</span>	False	False	False	28S_binpos-4950:4980	True	0.04	-4.3762546	9.294889	-7.8654537	1.8571484	28S_binpos-4950:4980	True	0.04	-4.435708	-2.1879196	1.5015862	-8.868703	28S_binpos-4950:4980	True	0.04	16.358255	5.500426	10.035083	-0.77355796	28S_binpos-4950:4980	True	0.04	-0.5133684	-0.9373465	0.38911265	-0.11198338	18S_binpos-280:308	True	0.04	-3.5978901	18.807093	1.3038088	16.686329
ACCCATTGAACTCTGAAAAAA	snoDB0986_binpos-28:56	False	0.29	0.67	Ensemble	snoRNA	GOSR2__ENST00000640621.1_binpos-2640:2670;TGDS__ENST00000261296.7_binpos-930:960;snoDB0709_binpos-30:60	protein_coding;snoRNA	LOCO	True	False	False	['LC']	<span style="color:red">Baseline, Seq, Seq-Rev, Seq-Seq, Seq-Struct</span>	<span style="color:green">>-----</span><span style="color:goldenrod">|</span><span style="color:red">----✗<</span>	AAGCTAGTCTGCACATTGGTT	.....................	Novel	AAGCTAG<span style="background-color:lightgreen">TCTG</span>CACATTGGTT	False	False	False	snoDB0460_binpos-52:73	False	0.38	4.801727	3.805661	2.624582	-12.194441	snoDB0279_binpos-28:56	False	0.52	0.39002046	-0.3524531	10.657599	1.5358657	snoDB0986_binpos-28:56	False	0.67	7.243831	-5.4346967	5.330048	10.685932	MT-ATP8__ENST00000361851.1_binpos-150:180	False	0.38	0.81657684	3.7388935	5.740505	0.7006423	KRIT1__ENST00000487168.2_binpos-1350:1380	False	0.38	7.2831607	4.3628726	9.722809	9.1485405
ACCCATTGCATATCGGAGTTG	miR-660-5p	True	0.28	0.05	Ensemble	miRNA	miR-660-5p	miRNA	IsomiR	True	False	False	['LC']	<span style="color:green">Seq, Seq-Rev, Seq-Struct</span>	<span style="color:green">>✓----</span><span style="color:goldenrod">|</span><span style="color:red">-----<</span>	TACCCATTGCATATCGGAGTTG	.....................	miRNA	T<span style="background-color:lightgreen">ACCCATTGCATATCGGAGTTG</span>	False	False	False	miR-660-5p	True	0.05	-2.5254529	0.6282888	-2.4436252	10.268635	18S_binpos-1092:1120	False	0.57	0.7048581	1.4740554	3.5548832	-2.0224261	miR-660-5p	True	0.05	7.388181	-6.18136	5.9089966	13.646448	miR-660-5p	True	0.05	1.7309729	-0.9473949	9.819408	-6.73681	PEA15__ENST00000488858.1_binpos-210:240	False	0.41	4.9941583	3.9065316	8.338748	1.1077003
ACCCATTGCATATCGGAGTTGT	miR-660-5p	True	0.29	0.09	Ensemble	miRNA	miR-660-5p	miRNA	IsomiR	True	False	False	['LC']	<span style="color:green">Seq-Rev, Seq-Struct</span>	<span style="color:green">>-✓---</span><span style="color:goldenrod">|</span><span style="color:red">-----<</span>	TACCCATTGCATATCGGAGTTG	......................	miRNA	T<span style="background-color:lightgreen">ACCCATTGCATATCGGAGTTG</span>	False	False	False	18S_binpos-1456:1484	False	0.57	-2.50622	0.15536407	-2.4451623	10.275396	RNY4_binpos-75:96	False	0.41	-3.0068038	1.9500612	3.5295124	-2.0704854	miR-660-5p	True	0.09	3.0901453	-5.159298	5.8179603	13.601738	miR-660-5p	True	0.09	1.5145772	-0.9062646	9.819765	-6.7355714	PEA15__ENST00000488858.1_binpos-210:240	False	0.45	4.971324	3.876653	8.349152	1.1109366
ACCCATTTTGTCCCTTTATTG	snoDB0555_binpos-196:224	False	0.29	0.56	Ensemble	snoRNA	BCL11A__ENST00000642384.2_binpos-6048:6076	protein_coding	HICO-Novel	True	False	False	['LC']	<span style="color:red">Baseline, Seq, Seq-Rev, Seq-Seq, Seq-Struct</span>	<span style="color:green">>-----</span><span style="color:goldenrod">|</span><span style="color:red">---✗-<</span>	CCTTCTCCATTCCCACTGCTTCACT	.....................	Novel	<span style="background-color:lightgreen">CCTT</span>CTCCATTCCCACTGCTTCACT	False	False	True	snoDB0795_binpos-30:60	False	0.42	0.7338898	0.71807617	2.4660676	-1.9142698	ALDH9A1__ENST00000354775.5_binpos-1980:2010	False	0.48	6.187622	-1.3241518	8.351926	-1.3250455	snoDB0555_binpos-196:224	False	0.56	6.674284	-6.6757374	4.0449553	9.721517	snoDB0475_binpos-60:87	False	0.55	3.23132	2.9200704	3.9779031	4.4411106	MON1B__ENST00000248248.8_binpos-3120:3150	False	0.38	4.217312	-4.7011566	-2.0918434	5.299484
ACCCATTTTGTCCCTTTATTGA	snoDB0475_binpos-60:87	False	0.29	0.52	Ensemble	snoRNA	BCL11A__ENST00000642384.2_binpos-6048:6076	protein_coding	HICO-Novel	True	False	False	['LC']	<span style="color:red">Baseline, Seq, Seq-Rev, Seq-Seq, Seq-Struct</span>	<span style="color:green">>-----</span><span style="color:goldenrod">|</span><span style="color:red">--✗--<</span>	CAGTTCCTTCCTTGGATGTTTGA	......................	Novel	CAGTT<span style="background-color:lightgreen">CCTT</span>CCTTGGATGTTTGA	False	False	True	snoDB0795_binpos-30:60	False	0.42	-0.62799287	-0.28954273	2.4815304	-1.9334484	snoDB0795_binpos-30:60	False	0.32	6.160347	-1.3496313	8.361347	-1.3617	snoDB0475_binpos-60:87	False	0.52	2.4949903	-5.1141796	3.6967893	13.011889	snoDB0475_binpos-60:87	False	0.5	3.4165733	2.5524945	3.9543054	4.4262934	snoDB0419_binpos-30:60	False	0.41	4.21115	-4.7002125	-2.1330633	5.261057
ACCCCAAAAGGCTCTTTTCA	snoDB0843_binpos-30:60	False	0.28	0.56	Ensemble	snoRNA	H3C11__ENST00000616365.2_binpos-480:502	protein_coding	HICO-Novel	True	False	False	['LC']	<span style="color:red">Baseline, Seq, Seq-Rev, Seq-Seq, Seq-Struct</span>	<span style="color:green">>-----</span><span style="color:goldenrod">|</span><span style="color:red">----✗<</span>	AAAAGTAAAAGGAACTCGGCAAATC	....................	Novel	AAAAGT<span style="background-color:lightgreen">AAAAGG</span><span style="background-color:red">AA</span><span style="background-color:lightgreen">CTC</span>GGCAAATC	False	False	True	piR_0410_binpos-7620:7650	False	0.29	0.6222108	0.21744293	8.291878	1.1622062	28S_binpos-2580:2610	False	0.5	3.0245576	1.921229	7.3156004	-0.86360264	H3C1__ENST00000613854.2_binpos-450:480	False	0.29	8.468787	12.216826	6.5550117	12.85418	snoDB0843_binpos-30:60	False	0.56	-7.6214056	-3.338341	6.0903378	-0.35872924	PDZD8__ENST00000482496.5_binpos-360:390	False	0.35	0.6443477	6.537113	2.8295727	2.524407
ACCCCAAAAGGCTCTTTTCAGA	snoDB0843_binpos-30:60	False	0.28	0.56	Ensemble	snoRNA	H3C11__ENST00000616365.2_binpos-480:502	protein_coding	HICO-Novel	True	False	False	['LC']	<span style="color:red">Baseline, Seq, Seq-Rev, Seq-Seq, Seq-Struct</span>	<span style="color:green">>-----</span><span style="color:goldenrod">|</span><span style="color:red">----✗<</span>	GCAGAAGGGCAAAAGCTCGCTTGATCT	......................	Novel	G<span style="background-color:lightgreen">CAGA</span>AGGGCAAAAGCTCGCTTGATCT	False	False	True	18S_binpos-1120:1148	False	0.5	1.8662809	0.16377598	8.357099	1.1453605	16S_binpos-420:450	False	0.54	2.8529353	1.9075849	7.2685013	-0.886888	H3C1__ENST00000613854.2_binpos-450:480	False	0.5	3.2399771	-5.4747086	6.1692276	12.926054	snoDB0843_binpos-30:60	False	0.56	1.2504961	-0.39227307	6.10549	-0.41392756	nan__ENST00000666735.1_binpos-87:116	False	0.36	0.62540334	6.5617986	2.8244739	2.5208633
ACCCCAAAGGCTCTTTTAAG	28S_binpos-4350:4380	False	0.28	0.6	Ensemble	rRNA		protein_coding	LOCO	True	False	False	['LC']	<span style="color:red">Baseline, Seq, Seq-Rev, Seq-Seq, Seq-Struct</span>	<span style="color:green">>-----</span><span style="color:goldenrod">|</span><span style="color:red">----✗<</span>	CTCCCCTTTCCGCCTAGG	....................	Novel	CT<span style="background-color:lightgreen">CCCC</span><span style="background-color:red">TTTCCGCCT</span><span style="background-color:lightgreen">AGG</span>	False	False	False	28S_binpos-4350:4380	False	0.6	4.0270133	6.246729	8.09941	1.3898805	28S_binpos-2580:2610	False	0.55	2.3335185	0.65520793	11.07812	1.114803	snoDB0431_binpos-54:81	False	0.57	8.553764	13.215885	6.427474	12.6786995	TANGO2__ENST00000450019.5_binpos-1612:1638	False	0.56	-0.16937174	-0.18526407	6.0678954	-0.2539848	28S_binpos-4500:4530	False	0.35	4.0565434	4.1915793	8.60103	4.0860486
ACCCCAAAGGCTCTTTTAAGA	5S_binpos-25:50	False	0.3	0.62	Ensemble	rRNA		protein_coding	LOCO	True	False	False	['LC']	<span style="color:red">Baseline, Seq, Seq-Rev, Seq-Seq, Seq-Struct</span>	<span style="color:green">>-----</span><span style="color:goldenrod">|</span><span style="color:red">----✗<</span>	GTTTCCGTAGTGTAGTGGTATCAC	.....................	Novel	G<span style="background-color:lightgreen">TTT</span>CCGTAGTGTAGTGGTATCAC	False	False	False	TRIM25__ENST00000316881.9_binpos-4644:4671	False	0.52	3.9117763	6.141229	8.116592	1.391972	5S_binpos-25:50	False	0.62	2.2802656	0.66179025	11.080169	1.1125022	snoDB0431_binpos-54:81	False	0.48	7.46895	-5.9278893	6.4335184	12.67328	TANGO2__ENST00000450019.5_binpos-1612:1638	False	0.57	-0.61309606	0.04244537	6.087898	-0.24419922	28S_binpos-4500:4530	False	0.38	4.041584	4.1855187	8.596465	4.0917587
ACCCCAAAGGCTCTTTTCA	28S_binpos-4350:4380	False	0.28	0.58	Ensemble	rRNA		protein_coding	LOCO	True	False	False	['LC']	<span style="color:red">Baseline, Seq, Seq-Rev, Seq-Seq, Seq-Struct</span>	<span style="color:green">>-----</span><span style="color:goldenrod">|</span><span style="color:red">----✗<</span>	CTTCCGGGAAACCAAAGTCTTTGGGT	...................	Novel	CTTCCGGGAAA<span style="background-color:lightgreen">CCAAAG</span><span style="background-color:red">TC</span><span style="background-color:lightgreen">TTTGG</span>GT	False	False	False	28S_binpos-4350:4380	False	0.58	1.6601086	1.6169695	8.318256	1.1445385	snoDB0963_binpos-196:218	False	0.56	2.4510853	0.6465965	10.707575	1.1184902	H3C1__ENST00000613854.2_binpos-450:480	False	0.5	7.8258533	12.81374	6.570482	12.848224	NR5A1__ENST00000373588.9_binpos-812:841	False	0.48	-7.624343	-3.3365953	6.1180205	-0.3860545	MT-ATP8__ENST00000361851.1_binpos-150:180	False	0.3	4.104925	4.209017	8.584773	4.058974
ACCCCAAAGGCTCTTTTCAG	28S_binpos-4350:4380	False	0.28	0.57	Ensemble	rRNA		protein_coding	LOCO	True	False	False	['LC']	<span style="color:red">Baseline, Seq, Seq-Rev, Seq-Seq, Seq-Struct</span>	<span style="color:green">>-----</span><span style="color:goldenrod">|</span><span style="color:red">----✗<</span>	ATCCTTCTGACCTTTTGGGTTTTAAGCAGG	....................	Novel	ATCCTTCTGAC<span style="background-color:lightgreen">CTTTT</span>GGGTTTTAAGCAGG	False	False	False	28S_binpos-4350:4380	False	0.57	2.573936	1.2217726	8.332204	1.1544516	snoDB0963_binpos-196:218	False	0.52	2.4220788	0.6758859	10.772955	1.1474718	snoDB0431_binpos-54:81	False	0.5	8.319108	12.2391615	6.5803423	12.865784	NR5A1__ENST00000373588.9_binpos-812:841	False	0.52	-7.63248	-3.3320005	6.126578	-0.4020952	MT-ATP8__ENST00000361851.1_binpos-150:180	False	0.35	4.0731378	4.2175393	8.603215	4.0635095
ACCCCAAAGGCTCTTTTCAGA	misc-tRF__MT-TY	False	0.28	0.56	Ensemble	tRNA		protein_coding	LOCO	True	False	False	['LC']	<span style="color:red">Baseline, Seq, Seq-Rev, Seq-Seq, Seq-Struct</span>	<span style="color:green">>-----</span><span style="color:goldenrod">|</span><span style="color:red">----✗<</span>	CAGCTTAGGAAACAGGGTTGTTCTTCA	.....................	Novel	CAGCTTAGG<span style="background-color:lightgreen">AAA</span><span style="background-color:red">CAGGGTTGT</span><span style="background-color:lightgreen">TCTT</span>CA	False	False	False	VTRNA1-1__ENST00000363120.1_binpos-78:99	False	0.48	2.5739374	1.217541	8.346839	1.1428424	snoDB0963_binpos-196:218	False	0.48	2.1872327	0.72736335	10.749496	1.1470776	miR-519e-5p	False	0.55	7.1223154	-5.8634686	6.590916	12.8871155	misc-tRF__MT-TY	False	0.56	0.7233432	-0.3761314	6.1215425	-0.42471132	28S_binpos-4230:4260	False	0.38	4.067366	4.182745	8.593503	4.05382
ACCCCAAGTGCTTTGTCATCCCAGA	28S_binpos-2400:2430	False	0.28	0.56	Ensemble	rRNA	no_annotation	no_annotation	no_annotation	True	False	False	['LC']	<span style="color:red">Baseline, Seq, Seq-Rev, Seq-Seq, Seq-Struct</span>	<span style="color:green">>-----</span><span style="color:goldenrod">|</span><span style="color:red">----✗<</span>	GTTCCATGTGAACAGCAG	.........................	Novel	GTT<span style="background-color:lightgreen">CCA</span><span style="background-color:red">T</span><span style="background-color:lightgreen">GTG</span>AACAGCAG	False	False	False	28S_binpos-2400:2430	False	0.56	-1.7571583	0.95028645	0.16686922	-2.8255334	snoDB0979_binpos-54:75	False	0.52	1.9040117	-3.5388706	6.3979664	-0.70930725	miR-5010-3p	False	0.55	6.845714	3.552417	3.9202445	9.827158	snoDB0602_binpos-28:56	False	0.52	1.5808359	4.8717628	2.917851	4.9949646	28S_binpos-1920:1950	False	0.36	3.5081973	5.0036287	8.847885	5.855397
ACCCCACAACCGCGCTTGACTAG	5S_binpos-0:25	True	0.28	0.0	Ensemble	rRNA	RNY5_binpos-60:84	YRNA	LOCO	False	True	False	['TCGA']	<span style="color:green">Baseline, Seq, Seq-Rev, Seq-Seq, Seq-Struct</span>	<span style="color:green">>✓----</span><span style="color:goldenrod">|</span><span style="color:red">-----<</span>	ACCCCACAACCGCGCTTGACTAG	.......................	rRNA	<span style="background-color:lightgreen">ACCCCACAACCGCGCTTGACTAG</span>	False	False	False	5S_binpos-0:25	True	0.0	10.662683	5.7801905	-5.024821	0.16102305	snoDB0490_binpos-48:69	True	0.0	8.540515	2.0939226	12.269319	-10.99705	5p-tRF__tRNA-Gly-TCC	True	0.0	5.3592725	-4.3665776	6.0931344	18.748287	3p-CCA-tRF__tRNA-Ser-GCT	True	0.0	7.9453115	0.015070276	-11.763146	2.1555963	misc-tRF__tRNA-Pro-TGG	True	0.0	4.9810634	21.866318	-3.3258512	14.663741
ACCCCACCAGTGCAGGCTG	hypermapper_1871	True	0.28	0.26	Ensemble	protein_coding	HBB__ENST00000633227.1_binpos-406:435	protein_coding	HICO-Novel	True	False	False	['LC']	<span style="color:green">Seq-Rev</span>	<span style="color:green">>----✓</span><span style="color:goldenrod">|</span><span style="color:red">-----<</span>	ACCCAACACAGGCATGCT	.......((((....))))	protein_coding	<span style="background-color:lightgreen">ACCC</span><span style="background-color:red">AACACAGG</span><span style="background-color:lightgreen">CATGC</span>T	False	False	True	TYRP1__ENST00000459790.1_binpos-450:480	False	0.29	-1.515189	6.1443243	0.11659681	-0.8374104	hypermapper_1871	False	0.47	1.4190717	2.4988675	10.101803	1.3274828	hypermapper_1871	False	0.47	2.9326823	7.2906795	6.170421	1.5993308	hypermapper_1871	True	0.26	-0.5492555	0.7630644	0.08103316	4.8857384	GARS1__ENST00000454308.6_binpos-30:60	False	0.37	1.7859461	7.834582	3.2660828	4.6610785
ACCCCACCAGTGCAGGCTGC	hypermapper_1871	False	0.28	0.5	Ensemble	protein_coding	HBB__ENST00000633227.1_binpos-406:435	protein_coding	HICO-Novel	True	False	False	['LC']	<span style="color:red">Baseline, Seq, Seq-Rev, Seq-Seq, Seq-Struct</span>	<span style="color:green">>-----</span><span style="color:goldenrod">|</span><span style="color:red">--✗--<</span>	CACCCAGGCTGGAGTGCAG	.......((((....)))).	Novel	C<span style="background-color:lightgreen">ACCC</span><span style="background-color:red">AGGCTGG</span><span style="background-color:lightgreen">AGTGCAG</span>	False	False	True	hypermapper_1871	False	0.5	-1.9738097	5.714886	0.11500842	-0.8724554	hypermapper_1871	False	0.35	0.10037992	2.6081257	10.106207	1.3238652	hypermapper_1871	False	0.5	3.2642834	6.929396	5.9739685	1.1819758	hypermapper_1871	False	0.3	-0.34846222	0.80545455	0.07666429	4.8855357	MCUR1__ENST00000488770.1_binpos-390:420	False	0.35	1.7872428	7.825636	3.2443066	4.6224375
ACCCCACCAGTGCAGGCTGCC	TYRP1__ENST00000459790.1_binpos-450:480	False	0.28	0.5	Ensemble	protein_coding	HBB__ENST00000633227.1_binpos-406:435	protein_coding	HICO-Novel	True	False	False	['LC']	<span style="color:red">Baseline, Seq, Seq-Rev, Seq-Seq, Seq-Struct</span>	<span style="color:green">>-----</span><span style="color:goldenrod">|</span><span style="color:red">--✗--<</span>	AGGAGCCACTTGGTCCCTGACCTTCC	.......((((....))))..	Novel	AGGAG<span style="background-color:lightgreen">CCAC</span>TTGGTCCCTGACCTTCC	False	False	True	TYRP1__ENST00000459790.1_binpos-450:480	False	0.5	-2.9774296	4.307975	0.08064521	-0.88664633	hypermapper_1871	False	0.38	0.11269132	2.6718276	10.104941	1.3284531	hypermapper_1871	False	0.48	15.563856	-2.4655247	5.9044504	1.1140969	hypermapper_1871	False	0.33	-0.3479511	0.74871075	0.070344	4.8513446	NR5A1__ENST00000373588.9_binpos-812:841	False	0.38	1.8025261	7.8507257	3.231717	4.635565
ACCCCACCAGTGCAGGCTGCCT	miR-30c-1-3p	False	0.28	0.5	Ensemble	miRNA	HBB__ENST00000633227.1_binpos-406:435	protein_coding	HICO-Novel	True	False	False	['LC']	<span style="color:red">Baseline, Seq, Seq-Rev, Seq-Seq, Seq-Struct</span>	<span style="color:green">>-----</span><span style="color:goldenrod">|</span><span style="color:red">--✗--<</span>	AAGGAGCCACTTGGTCCCTGACCT	.......((((....))))...	Novel	AAGGAG<span style="background-color:lightgreen">CCAC</span>TTGGTCCCTGACCT	False	False	True	miR-30c-1-3p	False	0.5	-2.9420562	2.8828611	0.04615474	-0.943682	hypermapper_1871	False	0.42	0.15092596	2.6725519	10.101986	1.3343596	hypermapper_1871	False	0.45	14.232917	-6.0362554	5.8542657	1.0664861	miR-1226-3p	False	0.32	2.1040468	0.3372378	0.0698861	4.8925486	NR5A1__ENST00000373588.9_binpos-812:841	False	0.36	1.7459614	7.869486	3.2135503	4.639878
ACCCCACCAGTGCAGGCTGCCTAT	5p-tRF__MT-TK	False	0.29	0.46	Ensemble	tRNA	HBB__ENST00000633227.1_binpos-406:435	protein_coding	HICO-Novel	True	False	False	['LC']	<span style="color:red">Baseline, Seq, Seq-Rev, Seq-Seq, Seq-Struct</span>	<span style="color:green">>-----</span><span style="color:goldenrod">|</span><span style="color:red">-✗---<</span>	ACCAGGTGCTGTAGGCTT	.......((((....)))).....	Novel	<span style="background-color:lightgreen">ACCAG</span><span style="background-color:red">GTGCTGT</span><span style="background-color:lightgreen">AGGCT</span>T	False	False	True	COL1A1__ENST00000494334.1_binpos-125:150	False	0.38	-1.9817467	1.8258266	-0.01797923	-0.9787185	hypermapper_1871	False	0.42	-0.5537197	3.069352	10.069281	1.3397309	5p-tRF__MT-TK	False	0.46	14.301964	4.2738376	5.8492775	1.0893943	GARS1__ENST00000454308.6_binpos-30:60	False	0.38	2.1659808	-0.85223657	0.03705088	4.8214974	NR5A1__ENST00000373588.9_binpos-812:841	False	0.38	1.7797962	7.826923	3.215769	4.647665
ACCCCACCAGTGCAGGCTGCCTATC	snoDB0175_binpos-28:56	False	0.28	0.5	Ensemble	snoRNA	HBB__ENST00000633227.1_binpos-406:435	protein_coding	HICO-Novel	True	False	False	['LC']	<span style="color:red">Baseline, Seq, Seq-Rev, Seq-Seq, Seq-Struct</span>	<span style="color:green">>-----</span><span style="color:goldenrod">|</span><span style="color:red">--✗--<</span>	ACTCCCGGCCCCACAGCCCTCAGTAT	.......((((....))))......	Novel	ACTCCCGG<span style="background-color:lightgreen">CCCCAC</span><span style="background-color:red">AGCCCT</span><span style="background-color:lightgreen">CAGT</span>AT	False	False	True	snoDB0175_binpos-28:56	False	0.5	-1.0461894	3.9243407	-0.008115562	-0.9704471	snoDB0915_binpos-0:23	False	0.48	-1.0425782	2.0797648	10.067687	1.3579242	GARS1__ENST00000454308.6_binpos-30:60	False	0.44	14.173305	4.0873113	5.848258	1.0908594	GARS1__ENST00000454308.6_binpos-30:60	False	0.46	2.1508408	-0.888624	0.045783434	4.832078	NR5A1__ENST00000373588.9_binpos-812:841	False	0.4	1.776234	7.8231215	3.2195134	4.610241
ACCCCACCAGTGCAGGCTGCCTATT	3p-CCA-tRF__tRNA-Tyr-GTA	False	0.29	0.44	Ensemble	tRNA	HBB__ENST00000633227.1_binpos-406:435	protein_coding	LOCO	True	False	False	['LC']	<span style="color:red">Baseline, Seq, Seq-Rev, Seq-Seq, Seq-Struct</span>	<span style="color:green">>-----</span><span style="color:goldenrod">|</span><span style="color:red">-✗---<</span>	ACCAGGTGCTGTAGGCTTT	.......((((....))))......	Novel	<span style="background-color:lightgreen">ACCAG</span><span style="background-color:red">GTGCTGT</span><span style="background-color:lightgreen">AGGCT</span>TT	False	False	False	3p-CCA-tRF__MT-TV	False	0.4	-1.0142503	2.587443	-0.012664852	-0.96420205	hypermapper_1871	False	0.33	5.162708	2.503229	10.0929785	1.3355396	3p-CCA-tRF__tRNA-Tyr-GTA	False	0.44	14.193652	4.1904483	5.8314676	1.0818634	hypermapper_1871	False	0.44	3.2532969	-2.450722	0.047863964	4.8347263	3p-CCA-tRF__tRNA-iMet-CAT	False	0.4	1.764932	7.8205295	3.2233772	4.646904
ACCCCACCCACTTCTGCACTTG	miR-6511b-3p	True	0.28	0.23	Ensemble	miRNA	UBTF__ENST00000533177.5_binpos-2639:2668	protein_coding	HICO-Novel	True	False	False	['LC']	<span style="color:green">Seq, Seq-Struct</span>	<span style="color:green">>----✓</span><span style="color:goldenrod">|</span><span style="color:red">-----<</span>	CCACTCCCACTGCTTCACTTG	......................	miRNA	CCACT<span style="background-color:lightgreen">CCCACT</span><span style="background-color:red">GCTT</span><span style="background-color:lightgreen">CACTTG</span>	False	False	True	miR-6511b-3p	True	0.23	9.597096	5.3517666	1.6188232	-1.745161	snoDB0795_binpos-30:60	False	0.48	5.1986837	2.4934707	8.32612	1.8304973	KRIT1__ENST00000487168.2_binpos-1350:1380	True	0.23	3.8050265	-4.273682	3.8870175	12.995674	5p-tRF__tRNA-His-GTG	False	0.38	6.7618985	0.19474818	2.2550142	4.7518773	RNU4-1__ENST00000363925.1_binpos-90:120	False	0.3	2.9482136	4.5523224	9.110927	6.3362246
ACCCCACCCACTTCTGCACTTGCG	snoDB0795_binpos-30:60	False	0.3	0.44	Ensemble	snoRNA	UBTF__ENST00000533177.5_binpos-2639:2668	protein_coding	HICO-Novel	True	False	False	['LC']	<span style="color:red">Baseline, Seq, Seq-Rev, Seq-Seq, Seq-Struct</span>	<span style="color:green">>-----</span><span style="color:goldenrod">|</span><span style="color:red">-✗---<</span>	AACGCAGGCACATACTTCCTATTCT	...............((....)).	Novel	AACGCAG<span style="background-color:lightgreen">GCAC</span>ATACTTCCTATTCT	False	False	True	snoDB0855_binpos-50:70	False	0.29	9.525943	5.3499804	1.5785949	-1.7701975	snoDB0795_binpos-30:60	False	0.44	4.9505267	2.5658433	8.323739	1.873034	ALDH9A1__ENST00000354775.5_binpos-1980:2010	False	0.38	5.4196863	-2.4418333	6.2630844	0.93987674	5p-tRF__tRNA-His-GTG	False	0.31	6.402083	0.23120399	2.259833	4.7681203	snoDB0476_binpos-60:88	False	0.28	2.9243665	4.456325	9.096797	6.3819065
ACCCCACCCCTCACTCTGCT	3p-CCA-tRF__tRNA-Ala-AGC	False	0.3	0.48	Ensemble	tRNA	HBA1__ENST00000472694.1_binpos-189:216;HBA2__ENST00000482565.1_binpos-196:224	protein_coding	LOCO	True	False	False	['LC']	<span style="color:red">Baseline, Seq, Seq-Rev, Seq-Seq, Seq-Struct</span>	<span style="color:green">>-----</span><span style="color:goldenrod">|</span><span style="color:red">--✗--<</span>	ACCCACTTCATCATCCCCACCACCA	....................	Novel	ACC<span style="background-color:lightgreen">CACT</span>TCATCATCCCCACCACCA	False	False	False	12S_binpos-570:600	False	0.3	-0.3222632	5.328728	1.3312409	-1.5709517	3p-CCA-tRF__tRNA-Ala-AGC	False	0.48	4.2700634	2.8488307	8.885393	1.3033922	RAD23A__ENST00000591467.1_binpos-290:319	False	0.3	8.615835	12.497547	3.5228047	9.990963	3p-CCA-tRF__tRNA-Ala-AGC	False	0.3	1.7593689	0.6190194	2.2092927	4.4791794	NLRC5__ENST00000535284.1_binpos-494:520	False	0.3	3.7383614	-2.5938306	9.3149605	5.834129
ACCCCACCCCTCACTCTGCTT	miR-6511b-3p	False	0.29	0.29	Ensemble	miRNA	HBA1__ENST00000472694.1_binpos-189:216;HBA2__ENST00000482565.1_binpos-196:224	protein_coding	LOCO	True	False	False	['LC']	<span style="color:red">Baseline, Seq, Seq-Rev, Seq-Seq, Seq-Struct</span>	<span style="color:green">>-----</span><span style="color:goldenrod">?</span><span style="color:red">-----<</span>	TCCCCACCCTCTCCTGCAG	.....................	Novel	T<span style="background-color:lightgreen">CCCCACCC</span><span style="background-color:red">TCTCCT</span><span style="background-color:lightgreen">GCAG</span>	False	False	False	miR-6511b-3p	False	0.39	0.09766492	2.1489887	1.3899133	-1.617241	RNY4_binpos-75:96	False	0.36	4.8671546	2.6229405	8.9009075	1.3353113	miR-6511b-3p	False	0.29	6.0258245	-5.1984034	3.5296514	10.010298	12S_binpos-570:600	False	0.35	6.1285067	0.21542875	2.323629	4.620491	28S_binpos-1080:1110	False	0.33	3.7415802	-2.5690534	9.406126	5.8610773
ACCCCACCCCTCACTCTGCTTCT	18S_binpos-224:252	False	0.3	0.39	Ensemble	rRNA	HBA1__ENST00000472694.1_binpos-189:216;HBA2__ENST00000482565.1_binpos-196:224	protein_coding	LOCO	True	False	False	['LC']	<span style="color:red">Baseline, Seq, Seq-Rev, Seq-Seq, Seq-Struct</span>	<span style="color:green">>-----</span><span style="color:goldenrod">|</span><span style="color:red">✗----<</span>	ACTCCCACTGCTTCACTTGACA	.......................	Novel	ACT<span style="background-color:lightgreen">CCCA</span><span style="background-color:red">CTGCTTCAC</span><span style="background-color:lightgreen">TTGACA</span>	False	False	False	12S_binpos-570:600	False	0.35	0.13277617	2.3541796	1.3658513	-1.6289349	18S_binpos-224:252	False	0.39	4.8564773	2.6100798	8.810668	1.3183373	RAD23A__ENST00000591467.1_binpos-290:319	False	0.3	6.129443	-4.987042	6.172472	19.452635	RNY1_binpos-90:113	False	0.38	5.712107	-0.024173252	2.3422334	4.6565204	NLRC5__ENST00000535284.1_binpos-494:520	False	0.35	3.7366695	-2.5877833	9.379212	5.8270216
ACCCCACCGCTGCCACCA	3p-CCA-tRF__tRNA-Ala-AGC	False	0.29	0.44	Ensemble	tRNA	3p-CCA-tRF__tRNA-Leu-AAG;3p-CCA-tRF__tRNA-Leu-TAG	tRNA	LOCO	True	False	False	['LC']	<span style="color:red">Seq, Seq-Rev, Seq-Seq, Seq-Struct</span>	<span style="color:green">>-----</span><span style="color:goldenrod">|</span><span style="color:red">-✗---<</span>	CCACCCTGAACGCGCCCA	..................	Novel	<span style="background-color:lightgreen">CCACC</span><span style="background-color:red">C</span><span style="background-color:lightgreen">TGA</span>ACGCGCCCA	False	False	False	miR-210-5p	False	0.41	2.2250373	10.044791	-0.19112462	-0.86248845	miR-210-5p	False	0.41	-1.7178077	1.8935012	9.618525	0.7273967	3p-CCA-tRF__tRNA-Ala-AGC	False	0.44	7.2626824	12.288894	4.4803066	10.451165	OSER1__ENST00000255174.3_binpos-29:58	False	0.32	-0.5908969	-3.2198484	0.58032644	6.1670084	28S_binpos-4920:4950	True	0.22	-0.2871805	3.3246214	10.634185	2.7739303
ACCCCACCTGCTGCGTCCACA	miR-941	False	0.28	0.59	Ensemble	miRNA	OSBPL2__ENST00000620616.1_binpos-1080:1110	protein_coding	HICO-Novel	True	False	False	['LC']	<span style="color:red">Seq, Seq-Rev, Seq-Seq, Seq-Struct</span>	<span style="color:green">>-----</span><span style="color:goldenrod">|</span><span style="color:red">----✗<</span>	TAGAACTGGTGCGGACCAGGGG	.....................	Novel	TAGAACTGG<span style="background-color:lightgreen">TGCG</span>GACCAGGGG	False	False	True	snoDB0918_binpos-60:84	False	0.5	-1.291185	-0.21530305	-5.6637716	-5.6734753	COL1A1__ENST00000494334.1_binpos-125:150	False	0.45	-0.52110016	2.7122998	9.451279	0.6958103	RNY5_binpos-60:84	False	0.5	7.0981894	-6.3771615	3.6840131	9.871592	miR-941	False	0.59	2.876604	0.4848145	0.59613913	5.962129	COL1A1__ENST00000494334.1_binpos-125:150	True	0.27	3.474891	4.945758	8.776319	6.221548
ACCCCACGTCTCGTCGCG	28S_binpos-3330:3360	True	0.28	0.0	Ensemble	rRNA	28S_binpos-3330:3360	rRNA	HICO-Familiar	True	True	False	['TCGA', 'LC']	<span style="color:green">Baseline, Seq, Seq-Rev, Seq-Seq, Seq-Struct</span>	<span style="color:green">>✓----</span><span style="color:goldenrod">|</span><span style="color:red">-----<</span>	ACCCCACGTCTCGTCGCG	......(((......)))	rRNA	<span style="background-color:lightgreen">ACCCCACGTCTCGTCGCG</span>	False	False	True	28S_binpos-3330:3360	True	0.0	-0.79276836	11.208059	-2.2262154	-7.528182	28S_binpos-3330:3360	True	0.0	-5.7264853	3.7569385	1.1995307	-2.2495291	28S_binpos-3330:3360	True	0.0	1.8124635	7.5879745	5.647952	3.4446187	28S_binpos-3330:3360	True	0.0	-5.45709	-4.417688	-7.692658	2.758412	28S_binpos-3330:3360	True	0.0	6.5646696	-8.179326	11.702339	-8.385325
ACCCCACGTCTCGTCGCGC	28S_binpos-3330:3360	True	0.28	0.0	Ensemble	rRNA	28S_binpos-3330:3360	rRNA	HICO-Familiar	True	True	False	['TCGA', 'LC']	<span style="color:green">Baseline, Seq, Seq-Rev, Seq-Seq, Seq-Struct</span>	<span style="color:green">>✓----</span><span style="color:goldenrod">|</span><span style="color:red">-----<</span>	ACCCCACGTCTCGTCGCGC	......(((......))).	rRNA	<span style="background-color:lightgreen">ACCCCACGTCTCGTCGCGC</span>	False	False	True	28S_binpos-3330:3360	True	0.0	-1.374263	11.504143	-2.273501	-7.597058	28S_binpos-3330:3360	True	0.0	-5.781753	3.7436585	1.1929624	-2.257048	28S_binpos-3330:3360	True	0.0	1.8323054	7.5858026	7.4199295	1.6821098	28S_binpos-3330:3360	True	0.0	-5.51177	-4.4306297	-7.6996946	2.76321	28S_binpos-3330:3360	True	0.0	6.5650287	-8.18185	11.701488	-8.387395
ACCCCACGTCTCGTCGCGCG	28S_binpos-3330:3360	True	0.28	0.0	Ensemble	rRNA	28S_binpos-3330:3360	rRNA	HICO-Familiar	True	True	False	['TCGA', 'LC']	<span style="color:green">Baseline, Seq, Seq-Rev, Seq-Seq, Seq-Struct</span>	<span style="color:green">>✓----</span><span style="color:goldenrod">|</span><span style="color:red">-----<</span>	ACCCCACGTCTCGTCGCGCG	......(((......)))..	rRNA	<span style="background-color:lightgreen">ACCCCACGTCTCGTCGCGCG</span>	False	False	True	28S_binpos-3330:3360	True	0.0	-2.4227374	11.366138	-2.2820716	-7.603895	28S_binpos-3330:3360	True	0.0	-5.8134837	3.7632246	1.1922657	-2.2584512	28S_binpos-3330:3360	True	0.0	1.8862836	7.111259	7.433388	1.7021099	28S_binpos-3330:3360	True	0.0	-5.5484877	-4.4052334	-7.702369	2.7693167	28S_binpos-3330:3360	True	0.0	6.5647516	-8.183369	11.702281	-8.3888445
ACCCCACGTCTCGTCGCGCGA	28S_binpos-3330:3360	True	0.28	0.05	Ensemble	rRNA	28S_binpos-3330:3360	rRNA	LOCO	True	False	False	['LC']	<span style="color:green">Baseline, Seq, Seq-Rev, Seq-Seq, Seq-Struct</span>	<span style="color:green">>✓----</span><span style="color:goldenrod">|</span><span style="color:red">-----<</span>	ACCCCACGTCTCGTCGCGCG	....(.(((......))).).	rRNA	<span style="background-color:lightgreen">ACCCCACGTCTCGTCGCGCG</span>	False	False	False	28S_binpos-3330:3360	True	0.05	-1.504943	11.476895	-2.2481387	-7.553829	28S_binpos-3330:3360	True	0.05	-5.774531	3.7514277	1.1932476	-2.2555604	28S_binpos-3330:3360	True	0.05	16.676205	-3.119014	7.5493255	1.6490016	28S_binpos-3330:3360	True	0.05	-5.6088424	-4.4525585	-7.700088	2.7686648	28S_binpos-3330:3360	True	0.05	6.564804	-8.18351	11.7024975	-8.388424
ACCCCACGTCTCGTCGCGCGC	28S_binpos-3330:3360	True	0.28	0.0	Ensemble	rRNA	28S_binpos-3330:3360	rRNA	HICO-Familiar	True	True	False	['TCGA', 'LC']	<span style="color:green">Baseline, Seq, Seq-Rev, Seq-Seq, Seq-Struct</span>	<span style="color:green">>✓----</span><span style="color:goldenrod">|</span><span style="color:red">-----<</span>	ACCCCACGTCTCGTCGCGCGC	......(((......)))...	rRNA	<span style="background-color:lightgreen">ACCCCACGTCTCGTCGCGCGC</span>	False	False	True	28S_binpos-3330:3360	True	0.0	-2.8635664	11.502491	-2.3018959	-7.6325855	28S_binpos-3330:3360	True	0.0	-5.824467	3.744184	1.1947001	-2.2553205	28S_binpos-3330:3360	True	0.0	16.750933	-2.949755	7.3764844	1.6169537	28S_binpos-3330:3360	True	0.0	-5.6551657	-4.4786005	-7.711834	2.7668424	28S_binpos-3330:3360	True	0.0	6.5650063	-8.184261	11.702609	-8.388687
ACCCCACGTCTCGTCGCGCGCA	28S_binpos-3330:3360	True	0.3	0.05	Ensemble	rRNA	28S_binpos-3330:3360	rRNA	LOCO	True	False	False	['LC']	<span style="color:green">Baseline, Seq, Seq-Rev, Seq-Seq, Seq-Struct</span>	<span style="color:green">>✓----</span><span style="color:goldenrod">|</span><span style="color:red">-----<</span>	ACCCCACGTCTCGTCGCGCGC	......(((......)))....	rRNA	<span style="background-color:lightgreen">ACCCCACGTCTCGTCGCGCGC</span>	False	False	False	28S_binpos-3330:3360	True	0.09	-1.5944517	11.424212	-2.3798	-7.720443	28S_binpos-3330:3360	True	0.05	-5.829785	3.75177	1.1791855	-2.2638643	28S_binpos-3330:3360	True	0.05	15.875318	-6.342193	5.86951	-0.38059324	28S_binpos-3330:3360	True	0.09	-5.1137285	-4.227613	-7.7290063	2.766111	28S_binpos-2430:2460	True	0.05	6.5647297	-8.183692	11.702498	-8.389012
ACCCCACGTCTCGTCGCGCGCC	28S_binpos-3330:3360	True	0.28	0.04	Ensemble	rRNA	28S_binpos-3330:3360	rRNA	LOCO	True	False	False	['LC']	<span style="color:green">Baseline, Seq, Seq-Rev, Seq-Seq, Seq-Struct</span>	<span style="color:green">>✓----</span><span style="color:goldenrod">|</span><span style="color:red">-----<</span>	ACCCCACGTCTCGTCGCGCGCGC	......(((......)))....	rRNA	<span style="background-color:lightgreen">ACCCCACGTCTCGTCGCGCGC</span>GC	False	False	False	28S_binpos-3330:3360	True	0.04	-1.9223992	11.6976185	-2.331833	-7.6716194	28S_binpos-3330:3360	True	0.05	-5.8213573	3.7560058	1.1916231	-2.256667	28S_binpos-3330:3360	True	0.04	15.8997135	-6.204213	5.9187727	-0.34752637	28S_binpos-3330:3360	True	0.04	-5.662063	-4.5516834	-7.7141438	2.7670083	28S_binpos-3330:3360	True	0.05	6.564876	-8.184224	11.702623	-8.388891
ACCCCACGTCTCGTCGCGCGCG	28S_binpos-3330:3360	True	0.28	0.0	Ensemble	rRNA	28S_binpos-3330:3360	rRNA	HICO-Familiar	True	True	False	['TCGA', 'LC']	<span style="color:green">Baseline, Seq, Seq-Rev, Seq-Seq, Seq-Struct</span>	<span style="color:green">>✓----</span><span style="color:goldenrod">|</span><span style="color:red">-----<</span>	ACCCCACGTCTCGTCGCGCGCG	......(((......)))....	rRNA	<span style="background-color:lightgreen">ACCCCACGTCTCGTCGCGCGCG</span>	False	False	True	28S_binpos-3330:3360	True	0.0	-3.5538442	11.33268	-2.3270721	-7.661219	28S_binpos-3330:3360	True	0.0	-5.844917	3.773002	1.195504	-2.2568355	28S_binpos-3330:3360	True	0.0	15.842049	-6.1165466	5.90815	-0.3855814	28S_binpos-3330:3360	True	0.0	-5.670931	-4.534128	-7.713955	2.772738	28S_binpos-3330:3360	True	0.0	6.5649695	-8.184186	11.702396	-8.3887205
ACCCCACGTCTCGTCGCGCGCGC	28S_binpos-3330:3360	True	0.28	0.0	Ensemble	rRNA	28S_binpos-3330:3360	rRNA	HICO-Familiar	True	True	False	['TCGA', 'LC']	<span style="color:green">Baseline, Seq, Seq-Rev, Seq-Seq, Seq-Struct</span>	<span style="color:green">>✓----</span><span style="color:goldenrod">|</span><span style="color:red">-----<</span>	ACCCCACGTCTCGTCGCGCGCGC	......(((......))).....	rRNA	<span style="background-color:lightgreen">ACCCCACGTCTCGTCGCGCGCGC</span>	False	False	True	28S_binpos-3330:3360	True	0.0	-3.7284105	11.533257	-2.3338578	-7.670696	28S_binpos-3330:3360	True	0.0	-5.8417397	3.7495284	1.2096342	-2.2456691	28S_binpos-3330:3360	True	0.0	16.585434	-4.1766205	5.9424963	-0.22080055	28S_binpos-3330:3360	True	0.0	-5.6454754	-4.5584216	-7.7179513	2.7694519	28S_binpos-3330:3360	True	0.0	6.565095	-8.184165	11.7013645	-8.389082
ACCCCACGTCTCGTCGCGCGCGCG	28S_binpos-3330:3360	True	0.28	0.0	Ensemble	rRNA	28S_binpos-3330:3360	rRNA	HICO-Familiar	True	True	False	['TCGA', 'LC']	<span style="color:green">Baseline, Seq, Seq-Rev, Seq-Seq, Seq-Struct</span>	<span style="color:green">>✓----</span><span style="color:goldenrod">|</span><span style="color:red">-----<</span>	ACCCCACGTCTCGTCGCGCGCGCG	..............(((....)))	rRNA	<span style="background-color:lightgreen">ACCCCACGTCTCGTCGCGCGCGCG</span>	False	False	True	28S_binpos-3330:3360	True	0.0	-3.7743363	11.438256	-2.367265	-7.703781	28S_binpos-3330:3360	True	0.0	-5.8435717	3.754328	1.2239126	-2.2547455	28S_binpos-3330:3360	True	0.0	10.313182	1.2943312	5.038634	4.2045317	28S_binpos-3330:3360	True	0.0	-5.716324	-4.6361704	-7.724449	2.7804506	28S_binpos-3330:3360	True	0.0	6.564964	-8.184005	11.70182	-8.389091
ACCCCACGTCTCGTCGCGCGCGCGTC	28S_binpos-3330:3360	True	0.28	0.04	Ensemble	rRNA	28S_binpos-3330:3360	rRNA	HICO-Familiar	True	False	False	['LC']	<span style="color:green">Baseline, Seq, Seq-Rev, Seq-Seq, Seq-Struct</span>	<span style="color:green">>✓----</span><span style="color:goldenrod">|</span><span style="color:red">-----<</span>	ACCCCACGTCTCGTCGCGCGCGCGT	.....(((.(.(((...))).)))).	rRNA	<span style="background-color:lightgreen">ACCCCACGTCTCGTCGCGCGCGCGT</span>	False	False	True	28S_binpos-3330:3360	True	0.04	-3.947172	11.107932	-2.5147662	-7.864004	28S_binpos-3330:3360	True	0.07	-5.8092723	3.7217422	1.2413005	-2.2396266	28S_binpos-3330:3360	True	0.08	14.50101	8.883576	8.168226	1.6698017	28S_binpos-3330:3360	True	0.04	-5.754647	-4.650417	-7.7216144	2.7757492	28S_binpos-3330:3360	True	0.07	6.5649943	-8.183895	11.700828	-8.389306
ACCCCACGTCTCGTCGCGCGCT	28S_binpos-3330:3360	True	0.28	0.05	Ensemble	rRNA	28S_binpos-3330:3360	rRNA	LOCO	True	False	False	['LC']	<span style="color:green">Baseline, Seq, Seq-Rev, Seq-Seq, Seq-Struct</span>	<span style="color:green">>✓----</span><span style="color:goldenrod">|</span><span style="color:red">-----<</span>	ACCCCACGTCTCGTCGCGCGC	......(((......)))....	rRNA	<span style="background-color:lightgreen">ACCCCACGTCTCGTCGCGCGC</span>	False	False	False	28S_binpos-3330:3360	True	0.05	-3.2807913	11.365765	-2.2982736	-7.634547	28S_binpos-3330:3360	True	0.05	-5.813119	3.759761	1.1989162	-2.2542362	28S_binpos-3330:3360	True	0.05	15.9243765	-6.190185	5.9141703	-0.37251425	28S_binpos-3330:3360	True	0.05	-5.6876035	-4.561355	-7.7143736	2.7688942	28S_binpos-3480:3510	True	0.05	6.5649033	-8.184382	11.7024	-8.389136
ACCCCACGTCTCGTCGCGCGT	28S_binpos-3330:3360	True	0.28	0.05	Ensemble	rRNA	28S_binpos-3330:3360	rRNA	LOCO	True	False	False	['LC']	<span style="color:green">Baseline, Seq, Seq-Rev, Seq-Seq, Seq-Struct</span>	<span style="color:green">>✓----</span><span style="color:goldenrod">|</span><span style="color:red">-----<</span>	ACCCCACGTCTCGTCGCGCG	.....((((........))))	rRNA	<span style="background-color:lightgreen">ACCCCACGTCTCGTCGCGCG</span>	False	False	False	28S_binpos-3330:3360	True	0.05	-2.7660666	10.734361	-2.267891	-7.568627	28S_binpos-3330:3360	True	0.05	-5.8147507	3.7500682	1.1979846	-2.25297	28S_binpos-3330:3360	True	0.05	-2.3074896	-4.800233	5.6474943	3.7081964	28S_binpos-3330:3360	True	0.05	-5.6124234	-4.4494543	-7.7079754	2.7669952	28S_binpos-3330:3360	True	0.05	6.5648823	-8.183843	11.702517	-8.388771
ACCCCACGTCTCGTCGCGCGTT	28S_binpos-3330:3360	True	0.28	0.09	Ensemble	rRNA	28S_binpos-3330:3360	rRNA	LOCO	True	False	False	['LC']	<span style="color:green">Baseline, Seq, Seq-Rev, Seq-Seq, Seq-Struct</span>	<span style="color:green">>-✓---</span><span style="color:goldenrod">|</span><span style="color:red">-----<</span>	ACCCCACGTCTCGTCGCGCGCG	.....((((........)))).	rRNA	<span style="background-color:lightgreen">ACCCCACGTCTCGTCGCGCG</span>CG	False	False	False	28S_binpos-3330:3360	True	0.09	-2.6290927	10.343935	-2.3199875	-7.640615	28S_binpos-3330:3360	True	0.09	-5.848132	3.7686272	1.201592	-2.2551737	28S_binpos-3330:3360	True	0.09	15.83483	-6.1670876	13.268122	0.9077255	28S_binpos-3330:3360	True	0.09	-4.959166	-4.848629	-7.723089	2.7774594	28S_binpos-3330:3360	True	0.09	6.5649714	-8.18414	11.702643	-8.388766
ACCCCACGTCTCGTCGCGCT	28S_binpos-3330:3360	True	0.28	0.05	Ensemble	rRNA	28S_binpos-3330:3360	rRNA	LOCO	True	False	False	['LC']	<span style="color:green">Baseline, Seq, Seq-Rev, Seq-Seq, Seq-Struct</span>	<span style="color:green">>✓----</span><span style="color:goldenrod">|</span><span style="color:red">-----<</span>	ACCCCACGTCTCGTCGCGC	......(((......)))..	rRNA	<span style="background-color:lightgreen">ACCCCACGTCTCGTCGCGC</span>	False	False	False	28S_binpos-3330:3360	True	0.05	-2.1360645	11.330578	-2.2733068	-7.6028576	28S_binpos-3330:3360	True	0.05	-5.8176837	3.7604694	1.1902972	-2.259983	28S_binpos-3330:3360	True	0.05	1.8804059	7.1722693	7.393084	1.6088394	28S_binpos-3330:3360	True	0.05	-5.555522	-4.4235544	-7.7064214	2.765438	28S_binpos-3330:3360	True	0.05	6.5650144	-8.183674	11.702495	-8.3886385
ACCCCACTCCTGACACCA	3p-CCA-tRF__tRNA-Leu-CAG	True	0.28	0.06	Ensemble	tRNA	KRTAP1-4__ENST00000576814.2_binpos-0:24	protein_coding	LOCO	True	False	False	['LC']	<span style="color:green">Baseline, Seq, Seq-Rev, Seq-Seq, Seq-Struct</span>	<span style="color:green">>-✓---</span><span style="color:goldenrod">|</span><span style="color:red">-----<</span>	ATCCCACTCCTGACACCA	..................	tRNA	AT<span style="background-color:lightgreen">CCCACTCCTGACACCA</span>	False	False	False	3p-CCA-tRF__tRNA-Leu-CAG	True	0.06	5.0157056	9.257297	-5.4777575	3.65855	3p-CCA-tRF__tRNA-Leu-CAG	True	0.06	2.9476676	4.7372513	8.400249	0.026278012	3p-CCA-tRF__tRNA-Leu-CAG	True	0.06	6.981503	11.27695	3.918089	10.997794	3p-CCA-tRF__tRNA-Ala-TGC	True	0.06	0.5141387	2.1695614	5.3267307	5.171996	snoDB1050_binpos-44:65	True	0.06	3.7255619	-2.6374848	11.046887	7.0904694
ACCCCACTCCTGACACCAT	3p-CCA-tRF__tRNA-Leu-CAG	True	0.28	0.11	Ensemble	tRNA	KRTAP1-4__ENST00000576814.2_binpos-0:24	protein_coding	LOCO	True	False	False	['LC']	<span style="color:green">Baseline, Seq, Seq-Rev, Seq-Seq, Seq-Struct</span>	<span style="color:green">>-✓---</span><span style="color:goldenrod">|</span><span style="color:red">-----<</span>	ATCCCACTCCTGACACCA	...................	tRNA	AT<span style="background-color:lightgreen">CCCACTCCTGACACCA</span>	False	False	False	3p-CCA-tRF__tRNA-Leu-CAG	True	0.11	2.3497434	5.368054	-5.3938723	3.7232368	3p-CCA-tRF__tRNA-Leu-CAG	True	0.11	2.2701457	2.5407517	8.397515	0.0012169359	3p-CCA-tRF__tRNA-Leu-CAG	True	0.11	6.935791	11.381899	3.9859145	10.933729	3p-CCA-tRF__tRNA-Leu-CAG	True	0.11	0.70902383	2.625603	5.2921805	5.0742183	3p-CCA-tRF__tRNA-Leu-CAG	True	0.11	3.7440138	-2.6756368	11.0860195	7.090362
ACCCCACTCCTGACACCATT	5p-tRF__tRNA-His-GTG	True	0.28	0.15	Ensemble	tRNA	KRTAP1-4__ENST00000576814.2_binpos-0:24	protein_coding	LOCO	True	False	False	['LC']	<span style="color:green">Baseline, Seq, Seq-Rev, Seq-Seq</span>	<span style="color:green">>--✓--</span><span style="color:goldenrod">|</span><span style="color:red">-----<</span>	ATCCCACTCCTGACACCA	....................	tRNA	AT<span style="background-color:lightgreen">CCCACTCCTGACACCA</span>	False	False	False	5p-tRF__tRNA-His-GTG	True	0.15	0.63451487	2.091777	-5.36015	3.7362525	RNY3_binpos-81:102	True	0.15	2.6728067	2.6346877	8.409528	0.0007546259	PEA15__ENST00000488858.1_binpos-210:240	False	0.5	7.199648	10.903161	4.0073233	10.922353	3p-CCA-tRF__tRNA-Leu-CAG	True	0.15	1.1856436	3.8177252	5.355379	5.0526986	OBSCN__ENST00000483539.3_binpos-4050:4080	True	0.15	3.7219589	-2.687743	11.0934925	7.1407433
ACCCCACTCCTGGTACCA	OBSCN__ENST00000483539.3_binpos-4050:4080	True	0.28	0.05	Ensemble	protein_coding	3p-CCA-tRF__tRNA-Leu-TAA;OBSCN__ENST00000483539.3_binpos-4050:4080;miR-4286	miRNA;protein_coding;tRNA	LOCO	True	True	False	['TCGA', 'LC']	<span style="color:green">Baseline, Seq, Seq-Rev, Seq-Seq, Seq-Struct</span>	<span style="color:green">>✓----</span><span style="color:goldenrod">|</span><span style="color:red">-----<</span>	ACCCCACTCCTGGTACCAA	...(((....))).....	protein_coding	<span style="background-color:lightgreen">ACCCCACTCCTGGTACCA</span>A	False	False	False	OBSCN__ENST00000483539.3_binpos-4050:4080	True	0.05	-0.16691232	4.8518667	2.2555144	-0.21715042	OBSCN__ENST00000483539.3_binpos-4050:4080	True	0.05	0.5220052	2.4824905	17.737396	1.0879918	OBSCN__ENST00000483539.3_binpos-4050:4080	True	0.05	2.9313977	7.5973883	7.14167	0.41817275	OBSCN__ENST00000483539.3_binpos-4050:4080	True	0.05	1.3210827	0.9550627	-10.218599	3.758498	OBSCN__ENST00000483539.3_binpos-4050:4080	True	0.05	11.903639	7.9525566	11.204824	6.7454853
ACCCCACTCCTGGTACCAA	OBSCN__ENST00000483539.3_binpos-4050:4080	True	0.28	0.0	Ensemble	protein_coding	OBSCN__ENST00000483539.3_binpos-4050:4080	protein_coding	HICO-Familiar	True	True	False	['TCGA', 'LC']	<span style="color:green">Baseline, Seq, Seq-Rev, Seq-Seq, Seq-Struct</span>	<span style="color:green">>✓----</span><span style="color:goldenrod">|</span><span style="color:red">-----<</span>	ACCCCACTCCTGGTACCAA	...(((....)))......	protein_coding	<span style="background-color:lightgreen">ACCCCACTCCTGGTACCAA</span>	False	False	True	OBSCN__ENST00000483539.3_binpos-4050:4080	True	0.0	-0.55484515	5.389954	2.2894835	-0.19854005	OBSCN__ENST00000483539.3_binpos-4050:4080	True	0.0	0.77428246	3.636002	17.735699	1.0926661	OBSCN__ENST00000483539.3_binpos-4050:4080	True	0.0	2.684793	8.097719	7.157781	0.3852266	OBSCN__ENST00000483539.3_binpos-4050:4080	True	0.0	1.4087481	0.9473148	-10.208465	3.782555	OBSCN__ENST00000483539.3_binpos-4050:4080	True	0.0	11.906466	7.9700174	11.218519	6.7382417
ACCCCACTCCTGGTACCAAA	OBSCN__ENST00000483539.3_binpos-4050:4080	True	0.28	0.0	Ensemble	protein_coding	OBSCN__ENST00000483539.3_binpos-4050:4080	protein_coding	HICO-Familiar	True	True	False	['TCGA', 'LC']	<span style="color:green">Baseline, Seq, Seq-Rev, Seq-Seq, Seq-Struct</span>	<span style="color:green">>✓----</span><span style="color:goldenrod">|</span><span style="color:red">-----<</span>	ACCCCACTCCTGGTACCAAA	...(((....))).......	protein_coding	<span style="background-color:lightgreen">ACCCCACTCCTGGTACCAAA</span>	False	False	True	OBSCN__ENST00000483539.3_binpos-4050:4080	True	0.0	-0.512956	5.4802246	2.2851946	-0.22468247	OBSCN__ENST00000483539.3_binpos-4050:4080	True	0.0	0.9079304	3.666401	17.736752	1.0913961	OBSCN__ENST00000483539.3_binpos-4050:4080	True	0.0	2.7189815	8.014308	7.1942863	0.30833903	OBSCN__ENST00000483539.3_binpos-4050:4080	True	0.0	2.292799	0.77248096	-10.211829	3.788279	OBSCN__ENST00000483539.3_binpos-4050:4080	True	0.0	11.911693	7.972208	11.248504	6.754254
ACCCCACTCCTGGTACCAAAA	OBSCN__ENST00000483539.3_binpos-4050:4080	True	0.28	0.05	Ensemble	protein_coding	OBSCN__ENST00000483539.3_binpos-4050:4080	protein_coding	LOCO	True	True	False	['TCGA', 'LC']	<span style="color:green">Baseline, Seq, Seq-Rev, Seq-Seq, Seq-Struct</span>	<span style="color:green">>✓----</span><span style="color:goldenrod">|</span><span style="color:red">-----<</span>	ACCCCACTCCTGGTACCAAA	...(((....)))........	protein_coding	<span style="background-color:lightgreen">ACCCCACTCCTGGTACCAAA</span>	False	False	False	OBSCN__ENST00000483539.3_binpos-4050:4080	True	0.05	-0.57870144	5.4008408	2.3008564	-0.23691103	OBSCN__ENST00000483539.3_binpos-4050:4080	True	0.05	0.9130325	3.6817784	17.737478	1.0908309	OBSCN__ENST00000483539.3_binpos-4050:4080	True	0.05	16.83763	-1.8122422	7.212168	0.29311854	OBSCN__ENST00000483539.3_binpos-4050:4080	True	0.05	2.6986632	0.6527495	-10.21436	3.7899373	OBSCN__ENST00000483539.3_binpos-4050:4080	True	0.05	11.91164	7.971119	11.239285	6.747723
ACCCCACTCCTGGTACCAAAAA	OBSCN__ENST00000483539.3_binpos-4050:4080	True	0.28	0.09	Ensemble	protein_coding	OBSCN__ENST00000483539.3_binpos-4050:4080	protein_coding	LOCO	True	False	False	['LC']	<span style="color:green">Baseline, Seq, Seq-Rev, Seq-Seq, Seq-Struct</span>	<span style="color:green">>-✓---</span><span style="color:goldenrod">|</span><span style="color:red">-----<</span>	ACCCCACTCCTGGTACCAAA	...(((....))).........	protein_coding	<span style="background-color:lightgreen">ACCCCACTCCTGGTACCAAA</span>	False	False	False	OBSCN__ENST00000483539.3_binpos-4050:4080	True	0.09	-0.67595965	5.3208423	2.3088508	-0.25991878	OBSCN__ENST00000483539.3_binpos-4050:4080	True	0.09	0.8954974	3.6752217	17.737541	1.090062	OBSCN__ENST00000483539.3_binpos-4050:4080	True	0.09	15.29864	-5.7496786	7.284909	0.20818762	OBSCN__ENST00000483539.3_binpos-4050:4080	True	0.09	2.771126	0.62950355	-10.227863	3.7843091	OBSCN__ENST00000483539.3_binpos-4050:4080	True	0.09	11.910269	7.9717536	11.221847	6.796437
ACCCCACTCCTGGTACCAAAAAA	16S_binpos-1110:1140	True	0.28	0.13	Ensemble	rRNA	OBSCN__ENST00000483539.3_binpos-4050:4080	protein_coding	LOCO	True	False	False	['LC']	<span style="color:green">Baseline, Seq, Seq-Rev, Seq-Seq, Seq-Struct</span>	<span style="color:green">>--✓--</span><span style="color:goldenrod">|</span><span style="color:red">-----<</span>	ACCCCACTCCTGGTACCAAA	...(((....)))..........	rRNA	<span style="background-color:lightgreen">ACCCCACTCCTGGTACCAAA</span>	False	False	False	16S_binpos-1110:1140	True	0.13	-0.7067088	5.2336926	2.3036315	-0.25880858	OBSCN__ENST00000483539.3_binpos-4050:4080	True	0.13	0.9035363	3.6770754	17.738241	1.0889444	OBSCN__ENST00000483539.3_binpos-4050:4080	True	0.13	15.693697	-4.109628	7.307483	0.1720856	OBSCN__ENST00000483539.3_binpos-4050:4080	True	0.13	2.7492666	0.666095	-10.216672	3.7939067	OBSCN__ENST00000483539.3_binpos-4050:4080	True	0.13	11.9114275	7.972998	11.222479	6.786736
ACCCCACTCCTGGTACCAAAAG	OBSCN__ENST00000483539.3_binpos-4050:4080	True	0.28	0.09	Ensemble	protein_coding	OBSCN__ENST00000483539.3_binpos-4050:4080	protein_coding	LOCO	True	False	False	['LC']	<span style="color:green">Baseline, Seq, Seq-Rev, Seq-Seq, Seq-Struct</span>	<span style="color:green">>-✓---</span><span style="color:goldenrod">|</span><span style="color:red">-----<</span>	ACCCCACTCCTGGTACCAAA	...(((....))).........	protein_coding	<span style="background-color:lightgreen">ACCCCACTCCTGGTACCAAA</span>	False	False	False	OBSCN__ENST00000483539.3_binpos-4050:4080	True	0.09	-0.6265072	3.725534	2.3034637	-0.23462656	OBSCN__ENST00000483539.3_binpos-4050:4080	True	0.09	0.9043707	3.6732185	17.731958	1.0907367	OBSCN__ENST00000483539.3_binpos-4050:4080	True	0.09	15.235711	-5.826615	7.249407	0.21823321	OBSCN__ENST00000483539.3_binpos-4050:4080	True	0.09	2.692738	0.6498958	-10.215589	3.790083	28S_binpos-1800:1830	True	0.09	11.911294	7.9717617	11.282356	6.78877
ACCCCACTCCTGGTACCAAAAGA	OBSCN__ENST00000483539.3_binpos-4050:4080	True	0.28	0.09	Ensemble	protein_coding	OBSCN__ENST00000483539.3_binpos-4050:4080	protein_coding	LOCO	True	False	False	['LC']	<span style="color:green">Baseline, Seq, Seq-Rev, Seq-Seq, Seq-Struct</span>	<span style="color:green">>-✓---</span><span style="color:goldenrod">|</span><span style="color:red">-----<</span>	ACCCCACTCCTGGTACCAAAGT	...(((....)))..........	protein_coding	<span style="background-color:lightgreen">ACCCCACTCCTGGTACCAAA</span>GT	False	False	False	OBSCN__ENST00000483539.3_binpos-4050:4080	True	0.09	-0.45206356	2.0806599	2.269457	-0.25764465	OBSCN__ENST00000483539.3_binpos-4050:4080	True	0.13	-2.0886612	0.8361949	17.729841	1.0916244	OBSCN__ENST00000483539.3_binpos-4050:4080	True	0.09	15.624682	-4.111538	7.2439547	0.2194929	OBSCN__ENST00000483539.3_binpos-4050:4080	True	0.13	3.0708802	0.49872515	-10.214293	3.7873943	28S_binpos-4860:4890	True	0.13	11.913022	7.9736037	11.249899	6.7574778
ACCCCACTCCTGGTACCAAAAT	OBSCN__ENST00000483539.3_binpos-4050:4080	True	0.28	0.05	Ensemble	protein_coding	OBSCN__ENST00000483539.3_binpos-4050:4080	protein_coding	LOCO	True	False	False	['LC']	<span style="color:green">Baseline, Seq, Seq-Rev, Seq-Seq, Seq-Struct</span>	<span style="color:green">>✓----</span><span style="color:goldenrod">|</span><span style="color:red">-----<</span>	ACCCCACTCCTGGTACCAAAGT	...(((....))).........	protein_coding	<span style="background-color:lightgreen">ACCCCACTCCTGGTACCAAA</span>GT	False	False	False	OBSCN__ENST00000483539.3_binpos-4050:4080	True	0.05	-0.57544166	5.3768053	2.2922883	-0.24840325	OBSCN__ENST00000483539.3_binpos-4050:4080	True	0.09	0.9156406	3.6821146	17.737318	1.0883566	OBSCN__ENST00000483539.3_binpos-4050:4080	True	0.09	15.257723	-5.768483	7.2542686	0.22464395	OBSCN__ENST00000483539.3_binpos-4050:4080	True	0.09	2.8693945	0.58700705	-10.216796	3.787034	28S_binpos-4860:4890	True	0.09	11.907335	7.972065	11.23733	6.7583585
ACCCCACTCCTGGTACCAAAG	OBSCN__ENST00000483539.3_binpos-4050:4080	True	0.28	0.05	Ensemble	protein_coding	OBSCN__ENST00000483539.3_binpos-4050:4080	protein_coding	HICO-Familiar	True	False	False	['LC']	<span style="color:green">Baseline, Seq, Seq-Rev, Seq-Seq, Seq-Struct</span>	<span style="color:green">>✓----</span><span style="color:goldenrod">|</span><span style="color:red">-----<</span>	ACCCCACTCCTGGTACCAAAGT	...(((....)))........	protein_coding	<span style="background-color:lightgreen">ACCCCACTCCTGGTACCAAAG</span>T	False	False	True	OBSCN__ENST00000483539.3_binpos-4050:4080	True	0.05	-0.5957957	4.6253715	2.2687507	-0.22388053	OBSCN__ENST00000483539.3_binpos-4050:4080	True	0.05	0.8869652	3.657525	17.735601	1.0878901	OBSCN__ENST00000483539.3_binpos-4050:4080	True	0.05	16.835804	-1.7879708	7.186186	0.30582032	OBSCN__ENST00000483539.3_binpos-4050:4080	True	0.05	2.3974218	0.73591185	-10.212696	3.7885535	OBSCN__ENST00000483539.3_binpos-4050:4080	True	0.05	11.913364	7.9702306	11.248486	6.7572722
ACCCCACTCCTGGTACCAAAGA	OBSCN__ENST00000483539.3_binpos-4050:4080	True	0.28	0.05	Ensemble	protein_coding	OBSCN__ENST00000483539.3_binpos-4050:4080	protein_coding	LOCO	True	False	False	['LC']	<span style="color:green">Baseline, Seq, Seq-Rev, Seq-Seq, Seq-Struct</span>	<span style="color:green">>✓----</span><span style="color:goldenrod">|</span><span style="color:red">-----<</span>	ACCCCACTCCTGGTACCAAAGT	...(((....))).........	protein_coding	<span style="background-color:lightgreen">ACCCCACTCCTGGTACCAAAG</span>T	False	False	False	OBSCN__ENST00000483539.3_binpos-4050:4080	True	0.05	-0.54744726	3.9018497	2.2711482	-0.23435771	OBSCN__ENST00000483539.3_binpos-4050:4080	True	0.09	0.8706443	3.6859112	17.739824	1.0944914	OBSCN__ENST00000483539.3_binpos-4050:4080	True	0.05	15.135241	-5.8923807	7.2523584	0.22619723	OBSCN__ENST00000483539.3_binpos-4050:4080	True	0.09	3.0439184	0.5273324	-10.209064	3.7877915	OBSCN__ENST00000483539.3_binpos-4050:4080	True	0.09	11.913177	7.972533	11.244562	6.7542005
ACCCCACTCCTGGTACCAAAT	OBSCN__ENST00000483539.3_binpos-4050:4080	True	0.28	0.05	Ensemble	protein_coding	EMP1__ENST00000256951.10_binpos-5510:5539;OBSCN__ENST00000483539.3_binpos-4050:4080	protein_coding	LOCO	True	False	False	['LC']	<span style="color:green">Baseline, Seq, Seq-Rev, Seq-Seq, Seq-Struct</span>	<span style="color:green">>✓----</span><span style="color:goldenrod">|</span><span style="color:red">-----<</span>	ACCCCACTCCTGGTACCAAAGT	...(((....)))........	protein_coding	<span style="background-color:lightgreen">ACCCCACTCCTGGTACCAAA</span>GT	False	False	False	OBSCN__ENST00000483539.3_binpos-4050:4080	True	0.05	-0.5335223	5.343539	2.2924614	-0.21275361	OBSCN__ENST00000483539.3_binpos-4050:4080	True	0.05	1.0267929	3.6552103	17.744736	1.0932493	OBSCN__ENST00000483539.3_binpos-4050:4080	True	0.05	16.83147	-1.8345631	7.2078824	0.2804237	OBSCN__ENST00000483539.3_binpos-4050:4080	True	0.05	2.755047	0.5546572	-10.212394	3.782126	OBSCN__ENST00000483539.3_binpos-4050:4080	True	0.05	11.9085865	7.97089	11.234905	6.732913
ACCCCACTCCTGGTACCAAC	OBSCN__ENST00000483539.3_binpos-4050:4080	True	0.28	0.05	Ensemble	protein_coding	OBSCN__ENST00000483539.3_binpos-4050:4080	protein_coding	LOCO	True	False	False	['LC']	<span style="color:green">Baseline, Seq, Seq-Rev, Seq-Seq, Seq-Struct</span>	<span style="color:green">>✓----</span><span style="color:goldenrod">|</span><span style="color:red">-----<</span>	ACCCCACTCCTGGTACCAA	...(((....))).......	protein_coding	<span style="background-color:lightgreen">ACCCCACTCCTGGTACCAA</span>	False	False	False	OBSCN__ENST00000483539.3_binpos-4050:4080	True	0.05	-0.60652757	5.315605	2.292511	-0.1871977	OBSCN__ENST00000483539.3_binpos-4050:4080	True	0.05	0.8671185	3.650908	17.735252	1.0919478	OBSCN__ENST00000483539.3_binpos-4050:4080	True	0.05	2.7405624	7.9007034	7.206896	0.34164593	OBSCN__ENST00000483539.3_binpos-4050:4080	True	0.05	1.9192868	0.8075967	-10.200157	3.7755892	OBSCN__ENST00000483539.3_binpos-4050:4080	True	0.05	11.916988	7.971543	11.237278	6.740324
ACCCCACTCCTGGTACCAACA	OBSCN__ENST00000483539.3_binpos-4050:4080	True	0.28	0.05	Ensemble	protein_coding	OBSCN__ENST00000483539.3_binpos-4050:4080	protein_coding	LOCO	True	False	False	['LC']	<span style="color:green">Baseline, Seq, Seq-Rev, Seq-Seq, Seq-Struct</span>	<span style="color:green">>✓----</span><span style="color:goldenrod">|</span><span style="color:red">-----<</span>	ACCCCACTCCTGGTACCAAA	...(((....)))........	protein_coding	<span style="background-color:lightgreen">ACCCCACTCCTGGTACCAA</span>A	False	False	False	OBSCN__ENST00000483539.3_binpos-4050:4080	True	0.05	-0.91181004	4.8054967	2.2893312	-0.19332655	OBSCN__ENST00000483539.3_binpos-4050:4080	True	0.05	0.93865657	3.656612	17.744667	1.0916622	OBSCN__ENST00000483539.3_binpos-4050:4080	True	0.05	16.654621	-1.5171186	7.21111	0.33186886	OBSCN__ENST00000483539.3_binpos-4050:4080	True	0.05	2.3677628	0.7068589	-10.20448	3.78259	OBSCN__ENST00000483539.3_binpos-4050:4080	True	0.05	11.915385	7.9761996	11.22655	6.722685
ACCCCACTCCTGGTACCAACG	OBSCN__ENST00000483539.3_binpos-4050:4080	True	0.28	0.09	Ensemble	protein_coding	OBSCN__ENST00000483539.3_binpos-4050:4080	protein_coding	LOCO	True	False	False	['LC']	<span style="color:green">Baseline, Seq, Seq-Rev, Seq-Seq, Seq-Struct</span>	<span style="color:green">>-✓---</span><span style="color:goldenrod">|</span><span style="color:red">-----<</span>	ACCCCACTCCTGGTACCAAAGT	...(((....)))........	protein_coding	<span style="background-color:lightgreen">ACCCCACTCCTGGTACCAA</span>AGT	False	False	False	OBSCN__ENST00000483539.3_binpos-4050:4080	True	0.09	-2.7455866	2.3193624	2.3013413	-0.17346513	OBSCN__ENST00000483539.3_binpos-4050:4080	True	0.1	-2.0983698	0.84283924	17.73404	1.0967414	OBSCN__ENST00000483539.3_binpos-4050:4080	True	0.1	16.697744	-1.6423583	7.2096324	0.3066982	OBSCN__ENST00000483539.3_binpos-4050:4080	True	0.09	1.8496927	0.67624533	-10.2004595	3.780529	OBSCN__ENST00000483539.3_binpos-4050:4080	True	0.1	11.9513035	8.00286	11.2669735	6.7707195
ACCCCACTCCTGGTACCAAG	OBSCN__ENST00000483539.3_binpos-4050:4080	True	0.28	0.05	Ensemble	protein_coding	OBSCN__ENST00000483539.3_binpos-4050:4080	protein_coding	LOCO	True	False	False	['LC']	<span style="color:green">Baseline, Seq, Seq-Rev, Seq-Seq, Seq-Struct</span>	<span style="color:green">>✓----</span><span style="color:goldenrod">|</span><span style="color:red">-----<</span>	ACCCCACTCCTGGTACCAA	...(((....))).......	protein_coding	<span style="background-color:lightgreen">ACCCCACTCCTGGTACCAA</span>	False	False	False	OBSCN__ENST00000483539.3_binpos-4050:4080	True	0.05	-0.41866925	4.8394957	2.2847297	-0.23036945	OBSCN__ENST00000483539.3_binpos-4050:4080	True	0.05	0.85659784	3.622896	17.72827	1.0891647	OBSCN__ENST00000483539.3_binpos-4050:4080	True	0.05	2.7479312	7.882506	7.1844225	0.3467472	OBSCN__ENST00000483539.3_binpos-4050:4080	True	0.05	1.8018768	0.831235	-10.20681	3.779399	OBSCN__ENST00000483539.3_binpos-4050:4080	True	0.05	11.911258	7.9729424	11.227685	6.736749
ACCCCACTCCTGGTACCAAGA	OBSCN__ENST00000483539.3_binpos-4050:4080	True	0.3	0.05	Ensemble	protein_coding	OBSCN__ENST00000483539.3_binpos-4050:4080	protein_coding	LOCO	True	False	False	['LC']	<span style="color:green">Baseline, Seq, Seq-Rev, Seq-Seq, Seq-Struct</span>	<span style="color:green">>✓----</span><span style="color:goldenrod">|</span><span style="color:red">-----<</span>	ACCCCACTCCTGGTACCAAA	...(((....)))........	protein_coding	<span style="background-color:lightgreen">ACCCCACTCCTGGTACCAA</span>A	False	False	False	OBSCN__ENST00000483539.3_binpos-4050:4080	True	0.09	-0.5021481	4.690108	2.2525525	-0.23453753	OBSCN__ENST00000483539.3_binpos-4050:4080	True	0.05	-2.0448432	0.8722052	17.735197	1.0965713	OBSCN__ENST00000483539.3_binpos-4050:4080	True	0.05	16.587584	-1.6853321	7.1862693	0.32312012	OBSCN__ENST00000483539.3_binpos-4050:4080	True	0.1	2.5540035	0.86042434	-10.205362	3.7850058	OBSCN__ENST00000483539.3_binpos-4050:4080	True	0.05	11.908936	7.971561	11.251895	6.704676
ACCCCACTCCTGGTACCAAGAA	OBSCN__ENST00000483539.3_binpos-4050:4080	True	0.28	0.09	Ensemble	protein_coding	ETS1__ENST00000319397.7_binpos-297:324;ETS1__ENST00000526145.6_binpos-180:210;ETS1__ENST00000531611.5_binpos-264:288;ETS1__ENST00000535549.5_binpos-300:320;OBSCN__ENST00000483539.3_binpos-4050:4080	protein_coding	LOCO	True	False	False	['LC']	<span style="color:green">Baseline, Seq, Seq-Rev, Seq-Seq, Seq-Struct</span>	<span style="color:green">>-✓---</span><span style="color:goldenrod">|</span><span style="color:red">-----<</span>	ACCCCACTCCTGGTACCAAA	...(((....))).........	protein_coding	<span style="background-color:lightgreen">ACCCCACTCCTGGTACCAA</span>A	False	False	False	OBSCN__ENST00000483539.3_binpos-4050:4080	True	0.09	-0.23228218	3.6799335	2.2758627	-0.27434883	OBSCN__ENST00000483539.3_binpos-4050:4080	True	0.09	-2.0841467	0.8322821	17.7369	1.0992091	OBSCN__ENST00000483539.3_binpos-4050:4080	True	0.09	14.87015	-5.9292765	7.2625966	0.23805755	OBSCN__ENST00000483539.3_binpos-4050:4080	True	0.09	2.8143141	0.70006555	-10.214006	3.7755039	OBSCN__ENST00000483539.3_binpos-4050:4080	True	0.09	11.912988	7.9712915	11.258046	6.7253757
ACCCCACTCCTGGTACCAAGG	OBSCN__ENST00000483539.3_binpos-4050:4080	True	0.28	0.09	Ensemble	protein_coding	OBSCN__ENST00000483539.3_binpos-4050:4080	protein_coding	LOCO	True	False	False	['LC']	<span style="color:green">Baseline, Seq, Seq-Rev, Seq-Seq, Seq-Struct</span>	<span style="color:green">>-✓---</span><span style="color:goldenrod">|</span><span style="color:red">-----<</span>	ACCCCACTCCTGGTACCAAAGT	...(((....)))........	protein_coding	<span style="background-color:lightgreen">ACCCCACTCCTGGTACCAA</span>AGT	False	False	False	OBSCN__ENST00000483539.3_binpos-4050:4080	True	0.09	-0.67052704	4.6966667	2.2648492	-0.2046373	OBSCN__ENST00000483539.3_binpos-4050:4080	True	0.1	0.8657473	3.6375225	17.708471	1.1115367	OBSCN__ENST00000483539.3_binpos-4050:4080	True	0.09	16.816475	-1.7562612	7.188967	0.30034068	OBSCN__ENST00000483539.3_binpos-4050:4080	True	0.09	2.2199495	0.7372821	-10.200568	3.7794745	OBSCN__ENST00000483539.3_binpos-4050:4080	True	0.1	11.91675	7.974043	11.244313	6.722274
ACCCCACTCCTGGTACCAAGT	OBSCN__ENST00000483539.3_binpos-4050:4080	True	0.28	0.05	Ensemble	protein_coding	COL8A2__ENST00000303143.9_binpos-3556:3584;COL8A2__ENST00000397799.2_binpos-3770:3799;EMP1__ENST00000256951.10_binpos-5510:5539;OBSCN__ENST00000483539.3_binpos-4050:4080;SPAG16-DT__ENST00000360083.3_binpos-945:972;ST3GAL3__ENST00000646416.1_binpos-4292:43	lncRNA;protein_coding	LOCO	True	False	False	['LC']	<span style="color:green">Baseline, Seq, Seq-Rev, Seq-Seq, Seq-Struct</span>	<span style="color:green">>✓----</span><span style="color:goldenrod">|</span><span style="color:red">-----<</span>	ACCCCACTCCTGGTACCAAAGT	...(((....)))........	protein_coding	<span style="background-color:lightgreen">ACCCCACTCCTGGTACCAA</span><span style="background-color:red">A</span><span style="background-color:lightgreen">GT</span>	False	False	False	OBSCN__ENST00000483539.3_binpos-4050:4080	True	0.05	-1.9871186	2.33862	2.2348156	-0.2578347	OBSCN__ENST00000483539.3_binpos-4050:4080	True	0.1	0.9952822	3.5920305	17.714735	1.1007948	OBSCN__ENST00000483539.3_binpos-4050:4080	True	0.05	16.81477	-1.7544763	7.158941	0.31543437	OBSCN__ENST00000483539.3_binpos-4050:4080	True	0.1	2.256402	0.73997355	-10.206591	3.780242	OBSCN__ENST00000483539.3_binpos-4050:4080	True	0.1	11.916134	7.96667	11.248791	6.7391944
ACCCCACTCCTGGTACCAAT	OBSCN__ENST00000483539.3_binpos-4050:4080	True	0.28	0.05	Ensemble	protein_coding	OBSCN__ENST00000483539.3_binpos-4050:4080;SPAG16-DT__ENST00000360083.3_binpos-945:972;ST3GAL3__ENST00000646416.1_binpos-4292:4321	lncRNA;protein_coding	LOCO	True	False	False	['LC']	<span style="color:green">Baseline, Seq, Seq-Rev, Seq-Seq, Seq-Struct</span>	<span style="color:green">>✓----</span><span style="color:goldenrod">|</span><span style="color:red">-----<</span>	ACCCCACTCCTGGTACCAA	...(((....))).......	protein_coding	<span style="background-color:lightgreen">ACCCCACTCCTGGTACCAA</span>	False	False	False	OBSCN__ENST00000483539.3_binpos-4050:4080	True	0.05	-0.6552254	5.218557	2.2799428	-0.19496587	OBSCN__ENST00000483539.3_binpos-4050:4080	True	0.05	0.88647366	3.6253471	17.734678	1.0921068	OBSCN__ENST00000483539.3_binpos-4050:4080	True	0.05	2.6972835	7.9718404	7.191795	0.34192443	OBSCN__ENST00000483539.3_binpos-4050:4080	True	0.05	1.8644516	0.8348883	-10.202227	3.7802966	OBSCN__ENST00000483539.3_binpos-4050:4080	True	0.05	11.908905	7.972825	11.252607	6.762638
ACCCCACTCCTGGTACCAATA	OBSCN__ENST00000483539.3_binpos-4050:4080	True	0.28	0.05	Ensemble	protein_coding	OBSCN__ENST00000483539.3_binpos-4050:4080;SPAG16-DT__ENST00000360083.3_binpos-945:972;ST3GAL3__ENST00000646416.1_binpos-4292:4321	lncRNA;protein_coding	LOCO	True	False	False	['LC']	<span style="color:green">Baseline, Seq, Seq-Rev, Seq-Seq, Seq-Struct</span>	<span style="color:green">>✓----</span><span style="color:goldenrod">|</span><span style="color:red">-----<</span>	ACCCCACTCCTGGTACCAAA	...(((....)))........	protein_coding	<span style="background-color:lightgreen">ACCCCACTCCTGGTACCAA</span>A	False	False	False	OBSCN__ENST00000483539.3_binpos-4050:4080	True	0.05	-0.8141455	5.156571	2.2775097	-0.14412126	OBSCN__ENST00000483539.3_binpos-4050:4080	True	0.05	0.9115977	3.664855	17.734665	1.0923998	OBSCN__ENST00000483539.3_binpos-4050:4080	True	0.05	16.842897	-1.7759879	7.217068	0.34086874	OBSCN__ENST00000483539.3_binpos-4050:4080	True	0.05	2.4148684	0.53857726	-10.201327	3.77825	28S_binpos-4860:4890	True	0.05	11.907215	7.9743767	11.26135	6.7630258
ACCCCACTCCTGGTACCAATG	OBSCN__ENST00000483539.3_binpos-4050:4080	True	0.28	0.09	Ensemble	protein_coding	OBSCN__ENST00000483539.3_binpos-4050:4080	protein_coding	LOCO	True	False	False	['LC']	<span style="color:green">Baseline, Seq, Seq-Rev, Seq-Seq, Seq-Struct</span>	<span style="color:green">>-✓---</span><span style="color:goldenrod">|</span><span style="color:red">-----<</span>	ACCCCACTCCTGGTACCAAAGT	...(((....)))........	protein_coding	<span style="background-color:lightgreen">ACCCCACTCCTGGTACCAA</span>AGT	False	False	False	OBSCN__ENST00000483539.3_binpos-4050:4080	True	0.09	-0.83244354	5.0468125	2.2853405	-0.19099997	OBSCN__ENST00000483539.3_binpos-4050:4080	True	0.1	0.58667225	2.9572172	17.73473	1.0921916	OBSCN__ENST00000483539.3_binpos-4050:4080	True	0.1	16.70411	-1.6682796	7.2123914	0.33556974	OBSCN__ENST00000483539.3_binpos-4050:4080	True	0.09	2.4179168	0.6245344	-10.201669	3.777867	OBSCN__ENST00000483539.3_binpos-4050:4080	True	0.1	11.909683	7.9725785	11.265841	6.7485604
ACCCCACTCCTGGTACCAATT	OBSCN__ENST00000483539.3_binpos-4050:4080	True	0.28	0.1	Ensemble	protein_coding	SPAG16-DT__ENST00000360083.3_binpos-945:972;ST3GAL3__ENST00000646416.1_binpos-4292:4321	lncRNA;protein_coding	LOCO	True	False	False	['LC']	<span style="color:green">Baseline, Seq, Seq-Rev, Seq-Seq, Seq-Struct</span>	<span style="color:green">>-✓---</span><span style="color:goldenrod">|</span><span style="color:red">-----<</span>	ACCCCACTCCTGGTACCAA	...(((....)))........	protein_coding	<span style="background-color:lightgreen">ACCCCACTCCTGGTACCAA</span>	False	False	False	OBSCN__ENST00000483539.3_binpos-4050:4080	True	0.1	-2.5383415	2.4979513	2.2958686	-0.19906467	OBSCN__ENST00000483539.3_binpos-4050:4080	True	0.1	0.90097934	3.6759632	17.73193	1.0893147	OBSCN__ENST00000483539.3_binpos-4050:4080	True	0.1	16.137001	-1.1585765	7.253845	0.33226097	OBSCN__ENST00000483539.3_binpos-4050:4080	True	0.1	2.5299335	0.5316403	-10.168357	3.7466917	28S_binpos-4860:4890	True	0.1	11.904103	7.981508	11.263234	6.743247
ACCCCACTCCTGGTACCAC	snoDB0972_binpos-108:129	True	0.28	0.05	Ensemble	snoRNA	OBSCN__ENST00000483539.3_binpos-4050:4080;mir-4286	miRNA;protein_coding	LOCO	True	False	False	['LC']	<span style="color:green">Baseline, Seq, Seq-Rev, Seq-Seq, Seq-Struct</span>	<span style="color:green">>✓----</span><span style="color:goldenrod">|</span><span style="color:red">-----<</span>	ACCCCACTCCTGGTACCAA	...(((....)))......	snoRNA	<span style="background-color:lightgreen">ACCCCACTCCTGGTACCA</span>A	False	False	False	snoDB0972_binpos-108:129	True	0.05	-0.15359621	4.825511	2.2547483	-0.22652555	OBSCN__ENST00000483539.3_binpos-4050:4080	True	0.05	0.72892135	2.2608829	17.738861	1.0889935	OBSCN__ENST00000483539.3_binpos-4050:4080	True	0.05	3.0716746	7.4860597	7.173507	0.4182597	OBSCN__ENST00000483539.3_binpos-4050:4080	True	0.05	1.4216396	0.99487555	-10.192177	3.765168	IL10RA__ENST00000696732.1_binpos-1885:1914	True	0.05	11.908535	7.968005	11.190883	6.774397
ACCCCACTCCTGGTACCACT	snoDB0972_binpos-108:129	True	0.28	0.1	Ensemble	snoRNA	KCNH1__ENST00000271751.10_binpos-4756:4785;KCNH1__ENST00000638357.1_binpos-3690:3720;KCNH1__ENST00000639952.1_binpos-4700:4725;OBSCN__ENST00000483539.3_binpos-4050:4080;SPAG16-DT__ENST00000360083.3_binpos-945:972;ST3GAL3__ENST00000646416.1_binpos-4292:432	lncRNA;miRNA;protein_coding	LOCO	True	False	False	['LC']	<span style="color:green">Baseline, Seq, Seq-Rev, Seq-Seq, Seq-Struct</span>	<span style="color:green">>-✓---</span><span style="color:goldenrod">|</span><span style="color:red">-----<</span>	ACCCCACTCCTGGTACCAA	...(((....))).......	snoRNA	<span style="background-color:lightgreen">ACCCCACTCCTGGTACCA</span>A	False	False	False	snoDB0972_binpos-108:129	True	0.1	-1.151513	2.292173	2.2139204	-0.28469932	OBSCN__ENST00000483539.3_binpos-4050:4080	True	0.1	0.805008	2.162294	17.740105	1.090199	OBSCN__ENST00000483539.3_binpos-4050:4080	True	0.1	3.4456403	7.2067876	7.2192864	0.41010037	OBSCN__ENST00000483539.3_binpos-4050:4080	True	0.1	2.2285893	0.89712596	-10.200547	3.770006	IL10RA__ENST00000696732.1_binpos-1885:1914	True	0.1	11.906096	7.9683886	11.23241	6.7826433
ACCCCACTCCTGGTACCAG	MT-CO1__ENST00000361624.2_binpos-380:400	True	0.28	0.05	Ensemble	protein_coding	OBSCN__ENST00000483539.3_binpos-4050:4080;mir-4286	miRNA;protein_coding	LOCO	True	True	False	['TCGA', 'LC']	<span style="color:green">Baseline, Seq, Seq-Rev, Seq-Seq, Seq-Struct</span>	<span style="color:green">>✓----</span><span style="color:goldenrod">|</span><span style="color:red">-----<</span>	ACCCCACTCCTGGTACCAA	...(((....)))......	protein_coding	<span style="background-color:lightgreen">ACCCCACTCCTGGTACCA</span>A	False	False	False	MT-CO1__ENST00000361624.2_binpos-380:400	True	0.05	-0.9234065	4.703269	2.2512834	-0.18836346	OBSCN__ENST00000483539.3_binpos-4050:4080	True	0.05	0.56263494	2.5482328	17.753933	1.091637	OBSCN__ENST00000483539.3_binpos-4050:4080	True	0.05	3.048466	7.475871	7.140507	0.44376826	OBSCN__ENST00000483539.3_binpos-4050:4080	True	0.05	1.419884	0.94378686	-10.203661	3.7667434	RPS25__ENST00000629062.1_binpos-990:1020	True	0.05	11.9098015	7.96813	11.238576	6.751147
ACCCCACTCCTGGTACCAGA	OBSCN__ENST00000483539.3_binpos-4050:4080	True	0.28	0.05	Ensemble	protein_coding	OBSCN__ENST00000483539.3_binpos-4050:4080;mir-4286	miRNA;protein_coding	LOCO	True	False	False	['LC']	<span style="color:green">Baseline, Seq, Seq-Rev, Seq-Seq, Seq-Struct</span>	<span style="color:green">>✓----</span><span style="color:goldenrod">|</span><span style="color:red">-----<</span>	ACCCCACTCCTGGTACCAA	.........(((....))).	protein_coding	<span style="background-color:lightgreen">ACCCCACTCCTGGTACCA</span>A	False	False	False	OBSCN__ENST00000483539.3_binpos-4050:4080	True	0.05	-0.90517175	4.6290364	2.2478008	-0.1853766	OBSCN__ENST00000483539.3_binpos-4050:4080	True	0.05	-0.0072793053	2.5403836	17.74191	1.0858799	OBSCN__ENST00000483539.3_binpos-4050:4080	True	0.05	3.6278548	7.9137883	6.9194465	0.5036132	IL10RA__ENST00000696732.1_binpos-1885:1914	True	0.05	0.6552376	1.6285287	-10.202914	3.7811139	RPS25__ENST00000629062.1_binpos-990:1020	True	0.05	11.909911	7.9698496	11.239731	6.772249
ACCCCACTCCTGGTACCAGAA	OBSCN__ENST00000483539.3_binpos-4050:4080	True	0.3	0.05	Ensemble	protein_coding	OBSCN__ENST00000483539.3_binpos-4050:4080;mir-4286	miRNA;protein_coding	LOCO	True	False	False	['LC']	<span style="color:green">Baseline, Seq, Seq-Rev, Seq-Seq, Seq-Struct</span>	<span style="color:green">>✓----</span><span style="color:goldenrod">|</span><span style="color:red">-----<</span>	ACCCCACTCCTGGTACCAAA	.........(((....)))..	protein_coding	<span style="background-color:lightgreen">ACCCCACTCCTGGTACCA</span><span style="background-color:red">A</span><span style="background-color:lightgreen">A</span>	False	False	False	OBSCN__ENST00000483539.3_binpos-4050:4080	True	0.1	-0.6214442	4.349818	2.2630768	-0.22640586	OBSCN__ENST00000483539.3_binpos-4050:4080	True	0.05	0.5271232	3.5821223	17.74824	1.0996308	OBSCN__ENST00000483539.3_binpos-4050:4080	True	0.05	15.751399	-2.9418015	6.9823236	0.4483187	OBSCN__ENST00000483539.3_binpos-4050:4080	True	0.1	2.5157063	0.84936285	-10.211042	3.786997	RPS25__ENST00000629062.1_binpos-990:1020	True	0.05	11.905862	7.9693847	11.251144	6.739323
ACCCCACTCCTGGTACCAGAAA	OBSCN__ENST00000483539.3_binpos-4050:4080	True	0.28	0.09	Ensemble	protein_coding	OBSCN__ENST00000483539.3_binpos-4050:4080;mir-4286	miRNA;protein_coding	LOCO	True	False	False	['LC']	<span style="color:green">Baseline, Seq, Seq-Rev, Seq-Seq, Seq-Struct</span>	<span style="color:green">>-✓---</span><span style="color:goldenrod">|</span><span style="color:red">-----<</span>	ACCCCACTCCTGGTACCAAA	.........(((....)))...	protein_coding	<span style="background-color:lightgreen">ACCCCACTCCTGGTACCA</span><span style="background-color:red">A</span><span style="background-color:lightgreen">A</span>	False	False	False	OBSCN__ENST00000483539.3_binpos-4050:4080	True	0.09	-0.41537416	3.722912	2.2696457	-0.23234488	OBSCN__ENST00000483539.3_binpos-4050:4080	True	0.09	0.85173255	3.7021003	17.741184	1.0904341	OBSCN__ENST00000483539.3_binpos-4050:4080	True	0.09	14.703696	-5.511772	5.8448763	0.3493635	OBSCN__ENST00000483539.3_binpos-4050:4080	True	0.09	2.7013824	0.7021259	-10.211884	3.7860348	RPS25__ENST00000629062.1_binpos-990:1020	True	0.09	11.905882	7.9731755	11.231763	6.757714
ACCCCACTCCTGGTACCAGG	3p-CCA-tRF__tRNA-Ala-AGC	True	0.28	0.1	Ensemble	tRNA	OBSCN__ENST00000483539.3_binpos-4050:4080;mir-4286;piR_0038_binpos-33408:33437	miRNA;piRNA;protein_coding	LOCO	True	False	False	['LC']	<span style="color:green">Baseline, Seq, Seq-Rev, Seq-Seq, Seq-Struct</span>	<span style="color:green">>-✓---</span><span style="color:goldenrod">|</span><span style="color:red">-----<</span>	ACCCCACTCCTGGTACCAA	........((((....))))	tRNA	<span style="background-color:lightgreen">ACCCCACTCCTGGTACCA</span>A	False	False	False	3p-CCA-tRF__tRNA-Ala-AGC	True	0.1	-0.91723746	4.438526	2.2565634	-0.17849882	OBSCN__ENST00000483539.3_binpos-4050:4080	True	0.1	0.43167493	2.5325947	17.740372	1.0881097	OBSCN__ENST00000483539.3_binpos-4050:4080	True	0.1	3.0929751	7.4410114	7.0069094	0.53040665	OBSCN__ENST00000483539.3_binpos-4050:4080	True	0.1	1.8033932	0.87056655	-10.207462	3.774317	RPS25__ENST00000629062.1_binpos-990:1020	True	0.1	11.906828	7.970541	11.241976	6.757217
ACCCCACTCCTGGTACCAGT	miR-150-5p	True	0.28	0.09	Ensemble	miRNA	OBSCN__ENST00000483539.3_binpos-4050:4080;SPAG16-DT__ENST00000360083.3_binpos-945:972;ST3GAL3__ENST00000646416.1_binpos-4292:4321;mir-4286;piR_0515_binpos-6625:6650	lncRNA;miRNA;piRNA;protein_coding	LOCO	True	False	False	['LC']	<span style="color:green">Baseline, Seq, Seq-Rev, Seq-Seq, Seq-Struct</span>	<span style="color:green">>-✓---</span><span style="color:goldenrod">|</span><span style="color:red">-----<</span>	ACCCCACTCCTGGTACCAAAGT	.........(((....))).	miRNA	<span style="background-color:lightgreen">ACCCCACTCCTGGTACCA</span><span style="background-color:red">AA</span><span style="background-color:lightgreen">GT</span>	False	False	False	miR-150-5p	True	0.09	-2.8161027	1.6773146	2.2566543	-0.21540949	OBSCN__ENST00000483539.3_binpos-4050:4080	True	0.1	0.5370491	2.5433397	17.745127	1.0832891	OBSCN__ENST00000483539.3_binpos-4050:4080	True	0.09	3.1202304	7.3887925	6.9892473	0.4518748	OBSCN__ENST00000483539.3_binpos-4050:4080	True	0.1	1.9946477	0.8621876	-10.207659	3.7673209	OBSCN__ENST00000483539.3_binpos-4050:4080	True	0.1	11.908529	7.969759	11.2552185	6.7589326
ACCCCACTCCTGGTACCAT	28S_binpos-3840:3870	True	0.28	0.05	Ensemble	rRNA	miR-4286	miRNA	IsomiR	True	True	False	['TCGA', 'LC']	<span style="color:green">Baseline, Seq, Seq-Rev, Seq-Seq, Seq-Struct</span>	<span style="color:green">>✓----</span><span style="color:goldenrod">|</span><span style="color:red">-----<</span>	ACCCCACTCCTGGTACCAA	...(((....)))......	rRNA	<span style="background-color:lightgreen">ACCCCACTCCTGGTACCA</span>A	False	False	False	28S_binpos-3840:3870	True	0.05	-1.3218212	5.5291505	2.2643888	-0.18730901	5S_binpos-50:75	True	0.05	1.0343724	3.5268688	17.754816	1.0942285	OBSCN__ENST00000483539.3_binpos-4050:4080	True	0.05	3.118774	7.479068	7.158178	0.4573524	OBSCN__ENST00000483539.3_binpos-4050:4080	True	0.05	2.3704085	1.1126543	-10.190392	3.7600336	OBSCN__ENST00000483539.3_binpos-4050:4080	True	0.05	11.902297	7.9672465	11.261896	6.780367
ACCCCACTCCTGGTACCATA	28S_binpos-3840:3870	True	0.28	0.05	Ensemble	rRNA	miR-4286	miRNA	IsomiR	True	False	False	['LC']	<span style="color:green">Baseline, Seq, Seq-Rev, Seq-Seq, Seq-Struct</span>	<span style="color:green">>✓----</span><span style="color:goldenrod">|</span><span style="color:red">-----<</span>	ACCCCACTCCTGGTACCAA	...(((....))).......	rRNA	<span style="background-color:lightgreen">ACCCCACTCCTGGTACCA</span>A	False	False	False	28S_binpos-3840:3870	True	0.05	-1.4269679	5.0959525	2.2662199	-0.13881975	MT-ND2__ENST00000361453.3_binpos-660:690	True	0.05	2.1059668	3.5918558	17.746838	1.0915005	5S_binpos-0:25	True	0.05	3.276841	7.3607173	7.178871	0.37086797	OBSCN__ENST00000483539.3_binpos-4050:4080	True	0.05	2.526346	1.1494613	-10.198063	3.773319	FUBP1__ENST00000470287.1_binpos-364:392	True	0.05	11.910209	7.970753	11.266004	6.7813783
ACCCCACTCCTGGTACCATAA	OBSCN__ENST00000483539.3_binpos-4050:4080	True	0.28	0.05	Ensemble	protein_coding	mir-4286	miRNA	LOCO	True	False	False	['LC']	<span style="color:green">Baseline, Seq, Seq-Rev, Seq-Seq, Seq-Struct</span>	<span style="color:green">>✓----</span><span style="color:goldenrod">|</span><span style="color:red">-----<</span>	ACCCCACTCCTGGTACCAAA	...(((....)))........	protein_coding	<span style="background-color:lightgreen">ACCCCACTCCTGGTACCA</span><span style="background-color:red">A</span><span style="background-color:lightgreen">A</span>	False	False	False	OBSCN__ENST00000483539.3_binpos-4050:4080	True	0.05	-0.7249983	5.194911	2.2678537	-0.17267174	OBSCN__ENST00000483539.3_binpos-4050:4080	True	0.05	2.0984206	3.652986	17.748922	1.0991898	OBSCN__ENST00000483539.3_binpos-4050:4080	True	0.05	16.813177	-1.7311401	7.230348	0.31690678	OBSCN__ENST00000483539.3_binpos-4050:4080	True	0.05	2.8081038	0.64929235	-10.201345	3.7751846	FUBP1__ENST00000470287.1_binpos-364:392	True	0.05	11.9098625	7.973069	11.276491	6.777546
ACCCCACTCCTGGTACCATAAA	OBSCN__ENST00000483539.3_binpos-4050:4080	True	0.28	0.09	Ensemble	protein_coding	mir-4286	miRNA	LOCO	True	False	False	['LC']	<span style="color:green">Baseline, Seq, Seq-Rev, Seq-Seq, Seq-Struct</span>	<span style="color:green">>-✓---</span><span style="color:goldenrod">|</span><span style="color:red">-----<</span>	ACCCCACTCCTGGTACCAAA	...(((....))).........	protein_coding	<span style="background-color:lightgreen">ACCCCACTCCTGGTACCA</span><span style="background-color:red">A</span><span style="background-color:lightgreen">A</span>	False	False	False	OBSCN__ENST00000483539.3_binpos-4050:4080	True	0.09	-0.6771065	5.272341	2.2575316	-0.22374979	OBSCN__ENST00000483539.3_binpos-4050:4080	True	0.09	2.0028067	3.6881645	17.783644	1.1427822	OBSCN__ENST00000483539.3_binpos-4050:4080	True	0.09	15.275476	-6.0481176	7.2645416	0.23848754	OBSCN__ENST00000483539.3_binpos-4050:4080	True	0.09	2.9129694	0.6098657	-10.206441	3.7782495	28S_binpos-4500:4530	True	0.09	11.908184	7.9711766	11.269744	6.788552
ACCCCACTCCTGGTACCATAG	16S_binpos-600:630	True	0.28	0.09	Ensemble	rRNA	miR-4286	miRNA	IsomiR	True	False	False	['LC']	<span style="color:green">Baseline, Seq-Rev, Seq-Seq, Seq-Struct</span>	<span style="color:green">>-✓---</span><span style="color:goldenrod">|</span><span style="color:red">-----<</span>	CACCCCACTCCTGGTACCAAAG	...(((....)))........	rRNA	C<span style="background-color:lightgreen">ACCCCACTCCTGGTACCA</span><span style="background-color:red">A</span><span style="background-color:lightgreen">AG</span>	False	False	False	28S_binpos-3840:3870	False	0.41	-1.6182925	4.5783143	2.2427359	-0.13042986	5S_binpos-0:25	True	0.1	2.0628247	3.6402526	17.74591	1.1001939	5S_binpos-0:25	True	0.1	16.516878	-1.2792865	7.194576	0.35064113	16S_binpos-600:630	True	0.09	2.5476427	1.1431558	-10.199034	3.775312	28S_binpos-4500:4530	True	0.1	11.909402	7.9711757	11.272974	6.7822585
ACCCCACTCCTGGTACCATAT	18S_binpos-112:140	True	0.3	0.1	Ensemble	rRNA	mir-4286	miRNA	LOCO	True	False	False	['LC']	<span style="color:green">Baseline, Seq-Rev, Seq-Seq</span>	<span style="color:green">>-✓---</span><span style="color:goldenrod">|</span><span style="color:red">-----<</span>	ACCCCACTCCTGGTACCAA	...(((....)))........	rRNA	<span style="background-color:lightgreen">ACCCCACTCCTGGTACCA</span>A	False	False	False	28S_binpos-3840:3870	False	0.45	-1.0429183	4.8524094	2.2558892	-0.106900245	18S_binpos-112:140	True	0.1	2.1388936	3.618619	17.751202	1.0912259	5S_binpos-0:25	False	0.45	16.41896	-1.2205598	7.218635	0.346968	16S_binpos-600:630	True	0.1	3.0754304	1.0092762	-10.198744	3.7762344	16S_binpos-600:630	True	0.1	11.909888	7.9725833	11.273226	6.7833657
ACCCCACTCCTGGTACCATC	5p-tRF__tRNA-His-GTG	True	0.28	0.1	Ensemble	tRNA	mir-4286	miRNA	LOCO	True	False	False	['LC']	<span style="color:green">Baseline, Seq, Seq-Rev, Seq-Seq, Seq-Struct</span>	<span style="color:green">>-✓---</span><span style="color:goldenrod">|</span><span style="color:red">-----<</span>	ACCCCACTCCTGGTACCAA	...(((....))).......	tRNA	<span style="background-color:lightgreen">ACCCCACTCCTGGTACCA</span>A	False	False	False	5p-tRF__tRNA-His-GTG	True	0.1	-2.151908	1.5893953	2.254488	-0.19357021	MT-CO1__ENST00000361624.2_binpos-380:400	True	0.1	1.0219873	3.463734	17.765799	1.0743372	OBSCN__ENST00000483539.3_binpos-4050:4080	True	0.1	3.7133448	7.037155	7.1802554	0.40202093	OBSCN__ENST00000483539.3_binpos-4050:4080	True	0.1	2.3804886	1.0562055	-10.196057	3.7698443	OBSCN__ENST00000483539.3_binpos-4050:4080	True	0.1	11.909507	7.9685154	11.260939	6.7708516
ACCCCACTCCTGGTACCATCT	snoDB0991_binpos-0:20	True	0.28	0.14	Ensemble	snoRNA	mir-4286	miRNA	LOCO	True	False	False	['LC']	<span style="color:green">Baseline, Seq, Seq-Rev, Seq-Seq, Seq-Struct</span>	<span style="color:green">>--✓--</span><span style="color:goldenrod">|</span><span style="color:red">-----<</span>	ACCCCACTCCTGGTACCAA	...(((....)))........	snoRNA	<span style="background-color:lightgreen">ACCCCACTCCTGGTACCA</span>A	False	False	False	snoDB0991_binpos-0:20	True	0.14	-1.4249387	-1.141489	2.2514129	-0.23497394	MT-CO1__ENST00000361624.2_binpos-380:400	True	0.14	1.046837	3.583739	17.745544	1.0865809	OBSCN__ENST00000483539.3_binpos-4050:4080	True	0.14	15.986558	-0.96237713	7.231438	0.3862571	OBSCN__ENST00000483539.3_binpos-4050:4080	True	0.14	3.2245607	0.94493866	-10.19293	3.7730784	OBSCN__ENST00000483539.3_binpos-4050:4080	True	0.14	11.896934	7.9672527	11.273259	6.7808676
ACCCCACTCCTGGTACCATG	snoDB1049_binpos-48:68	True	0.28	0.1	Ensemble	snoRNA	mir-4286	miRNA	LOCO	True	False	False	['LC']	<span style="color:green">Baseline, Seq, Seq-Rev, Seq-Seq, Seq-Struct</span>	<span style="color:green">>-✓---</span><span style="color:goldenrod">|</span><span style="color:red">-----<</span>	ACCCCACTCCTGGTACCAA	...(((....))).......	snoRNA	<span style="background-color:lightgreen">ACCCCACTCCTGGTACCA</span>A	False	False	False	snoDB1049_binpos-48:68	True	0.1	-1.3480489	5.116946	2.3162231	-0.19874784	5S_binpos-50:75	True	0.1	1.2476987	3.4341161	17.751064	1.0965512	OBSCN__ENST00000483539.3_binpos-4050:4080	True	0.1	3.2940247	7.511156	7.203255	0.44266823	OBSCN__ENST00000483539.3_binpos-4050:4080	True	0.1	2.3808088	1.1467559	-10.19525	3.767974	OBSCN__ENST00000483539.3_binpos-4050:4080	True	0.1	11.9083185	7.968788	11.260744	6.8020005
ACCCCACTCCTGGTACCATT	snoDB1049_binpos-48:68	True	0.28	0.1	Ensemble	snoRNA	mir-4286	miRNA	LOCO	True	False	False	['LC']	<span style="color:green">Baseline, Seq, Seq-Rev, Seq-Seq, Seq-Struct</span>	<span style="color:green">>-✓---</span><span style="color:goldenrod">|</span><span style="color:red">-----<</span>	ACCCCACTCCTGGTACCAA	...(((....))).......	snoRNA	<span style="background-color:lightgreen">ACCCCACTCCTGGTACCA</span>A	False	False	False	snoDB1049_binpos-48:68	True	0.1	-2.8456602	2.3109922	2.2637286	-0.19884512	5S_binpos-50:75	True	0.1	1.9342039	3.4975297	17.755392	1.0890877	3p-CCA-tRF__tRNA-Tyr-GTA	True	0.1	3.84216	6.660705	7.218509	0.3612111	OBSCN__ENST00000483539.3_binpos-4050:4080	True	0.1	2.5763402	1.2973212	-10.19798	3.77734	OBSCN__ENST00000483539.3_binpos-4050:4080	True	0.1	11.908471	7.969263	11.280931	6.7799473
ACCCCACTCCTGGTACCATTA	28S_binpos-3840:3870	True	0.28	0.1	Ensemble	rRNA	mir-4286	miRNA	LOCO	True	False	False	['LC']	<span style="color:green">Baseline, Seq, Seq-Rev, Seq-Seq, Seq-Struct</span>	<span style="color:green">>-✓---</span><span style="color:goldenrod">|</span><span style="color:red">-----<</span>	ACCCCACTCCTGGTACCAA	...(((....)))........	rRNA	<span style="background-color:lightgreen">ACCCCACTCCTGGTACCA</span>A	False	False	False	28S_binpos-3840:3870	True	0.1	-3.283861	1.8936077	2.2611594	-0.17142494	OBSCN__ENST00000483539.3_binpos-4050:4080	True	0.1	1.9783199	3.4728017	17.747845	1.0945969	3p-CCA-tRF__tRNA-Tyr-GTA	True	0.1	15.893132	-0.7497122	7.238161	0.3289325	OBSCN__ENST00000483539.3_binpos-4050:4080	True	0.1	2.8256955	1.1860467	-10.19456	3.7753508	OBSCN__ENST00000483539.3_binpos-4050:4080	True	0.1	11.909371	7.9692264	11.26475	6.7912507
ACCCCACTCCTGGTACCATTT	snoDB1049_binpos-48:68	True	0.28	0.14	Ensemble	snoRNA	SPAG16-DT__ENST00000360083.3_binpos-945:972;ST3GAL3__ENST00000646416.1_binpos-4292:4321;mir-4286	lncRNA;miRNA;protein_coding	LOCO	True	False	False	['LC']	<span style="color:green">Baseline, Seq, Seq-Rev, Seq-Seq, Seq-Struct</span>	<span style="color:green">>--✓--</span><span style="color:goldenrod">|</span><span style="color:red">-----<</span>	ACCCCACTCCTGGTACCAA	...(((....)))........	snoRNA	<span style="background-color:lightgreen">ACCCCACTCCTGGTACCA</span>A	False	False	False	snoDB1049_binpos-48:68	True	0.14	-3.108802	0.82974255	2.244933	-0.22739688	5S_binpos-0:25	True	0.14	2.8647256	3.4799712	17.752272	1.089155	3p-CCA-tRF__tRNA-Tyr-GTA	True	0.14	15.892771	-0.8388574	7.2461805	0.38863647	OBSCN__ENST00000483539.3_binpos-4050:4080	True	0.14	3.0212433	1.3414439	-10.195276	3.7767959	OBSCN__ENST00000483539.3_binpos-4050:4080	True	0.14	11.913174	7.969302	11.282032	6.78108
ACCCCACTCCTGGTACCATTTT	MT-CO1__ENST00000361624.2_binpos-380:400	True	0.3	0.18	Ensemble	protein_coding	SPAG16-DT__ENST00000360083.3_binpos-945:972;ST3GAL3__ENST00000646416.1_binpos-4292:4321;miR-4286	lncRNA;miRNA;protein_coding	LOCO	True	False	False	['LC']	<span style="color:green">Baseline, Seq-Rev, Seq-Seq</span>	<span style="color:green">>---✓-</span><span style="color:goldenrod">|</span><span style="color:red">-----<</span>	ACCCCACTCCTGGTACCAA	...(((....))).........	protein_coding	<span style="background-color:lightgreen">ACCCCACTCCTGGTACCA</span>A	False	False	False	MT-CO1__ENST00000361624.2_binpos-380:400	False	0.44	-3.201022	0.6086178	2.2737718	-0.19482379	MT-CO1__ENST00000361624.2_binpos-380:400	True	0.18	2.781864	3.5030348	17.756493	1.077983	snoDB0963_binpos-196:218	False	0.42	13.214059	-6.6280465	7.5768037	0.4399328	OBSCN__ENST00000483539.3_binpos-4050:4080	True	0.18	3.8561137	1.5051969	-10.198438	3.778189	OBSCN__ENST00000483539.3_binpos-4050:4080	True	0.18	11.912974	7.9669724	11.309886	6.7836866
ACCCCACTCCTGGTACCATTTTT	OBSCN__ENST00000483539.3_binpos-4050:4080	True	0.28	0.22	Ensemble	protein_coding	ST3GAL3__ENST00000646416.1_binpos-4292:4321	protein_coding	LOCO	True	False	False	['LC']	<span style="color:green">Baseline, Seq-Rev</span>	<span style="color:green">>---✓-</span><span style="color:goldenrod">|</span><span style="color:red">-----<</span>	ACCCCACTCCTGGTACCAAA	...(((....)))..........	protein_coding	<span style="background-color:lightgreen">ACCCCACTCCTGGTACCA</span>AA	False	False	False	RNU5A-1__ENST00000362698.1_binpos-60:90	False	0.46	-3.1241074	0.34855133	2.2294881	-0.18644713	5S_binpos-50:75	False	0.48	2.8208625	3.4699762	17.752012	1.0894386	3p-CCA-tRF__tRNA-Tyr-GTA	False	0.46	14.327387	-2.3058429	7.679813	0.5034678	OBSCN__ENST00000483539.3_binpos-4050:4080	True	0.22	3.757861	1.5753652	-10.194879	3.7775493	OBSCN__ENST00000483539.3_binpos-4050:4080	True	0.2	11.912002	7.968548	11.29946	6.7778635
ACCCCACTCCTGGTACCG	VMP1__ENST00000592790.1_binpos-3325:3350	True	0.28	0.11	Ensemble	protein_coding	3p-CCA-tRF__tRNA-Leu-TAA;OBSCN__ENST00000483539.3_binpos-4050:4080;mir-4286	miRNA;protein_coding;tRNA	LOCO	True	False	False	['LC']	<span style="color:green">Baseline, Seq, Seq-Rev, Seq-Seq, Seq-Struct</span>	<span style="color:green">>-✓---</span><span style="color:goldenrod">|</span><span style="color:red">-----<</span>	ACCCCACTCCTGGTACCAA	...(((....))).....	protein_coding	<span style="background-color:lightgreen">ACCCCACTCCTGGTACC</span>AA	False	False	False	VMP1__ENST00000592790.1_binpos-3325:3350	True	0.11	-2.0960517	7.4423184	2.2507057	-0.22790375	MT-CO1__ENST00000361624.2_binpos-380:400	True	0.11	-4.679466	1.2491233	17.733837	1.0864241	VMP1__ENST00000592790.1_binpos-3325:3350	True	0.11	2.1054552	8.167603	7.185193	0.36553946	OBSCN__ENST00000483539.3_binpos-4050:4080	True	0.11	-0.7426381	0.51476455	-10.171964	3.7483895	28S_binpos-1800:1830	True	0.11	11.920135	7.9446025	11.227683	6.7549663
ACCCCACTCCTGGTACCGA	28S_binpos-1290:1320	True	0.3	0.05	Ensemble	rRNA	OBSCN__ENST00000483539.3_binpos-4050:4080	protein_coding	LOCO	True	False	False	['LC']	<span style="color:green">Baseline, Seq-Seq, Seq-Struct</span>	<span style="color:green">>✓----</span><span style="color:goldenrod">|</span><span style="color:red">-----<</span>	ACCCCACTCCTGGTACCAA	...(((....)))......	rRNA	<span style="background-color:lightgreen">ACCCCACTCCTGGTACC</span>AA	False	False	False	miR-181a-2-3p	False	0.5	-2.5282075	6.9013615	2.274131	-0.16564894	28S_binpos-1290:1320	True	0.05	-3.9033897	7.036707	17.738522	1.0873407	28S_binpos-630:660	True	0.05	2.291535	8.080214	7.176228	0.35297716	NTPCR__ENST00000494689.5_binpos-24:48	False	0.4	-1.2842524	0.2766097	-10.186969	3.7756388	28S_binpos-1800:1830	True	0.05	11.914912	7.956482	11.233051	6.7542715
ACCCCACTCCTGGTACCT	snoDB0904_binpos-112:133	True	0.28	0.11	Ensemble	snoRNA		miRNA;protein_coding;tRNA	LOCO	True	False	False	['LC']	<span style="color:green">Baseline, Seq, Seq-Rev, Seq-Seq, Seq-Struct</span>	<span style="color:green">>-✓---</span><span style="color:goldenrod">|</span><span style="color:red">-----<</span>	ACCCCACTCCTGGTACCAA	...(((....))).....	snoRNA	<span style="background-color:lightgreen">ACCCCACTCCTGGTACC</span>AA	False	False	False	snoDB0904_binpos-112:133	True	0.11	-0.43411905	5.6282825	2.2547874	-0.21448424	OBSCN__ENST00000483539.3_binpos-4050:4080	True	0.11	0.58735764	2.4759498	17.737621	1.0878774	OBSCN__ENST00000483539.3_binpos-4050:4080	True	0.11	2.7767394	8.044312	7.1646094	0.38466176	OBSCN__ENST00000483539.3_binpos-4050:4080	True	0.11	-0.21001348	0.9015005	-10.187521	3.774886	RPS25__ENST00000629062.1_binpos-990:1020	True	0.11	11.912176	7.960734	11.222242	6.714773
ACCCCACTCCTGGTACCTA	28S_binpos-3840:3870	True	0.28	0.05	Ensemble	rRNA	OBSCN__ENST00000483539.3_binpos-4050:4080	protein_coding	LOCO	True	False	False	['LC']	<span style="color:green">Baseline, Seq, Seq-Rev, Seq-Seq, Seq-Struct</span>	<span style="color:green">>✓----</span><span style="color:goldenrod">|</span><span style="color:red">-----<</span>	ACCCCACTCCTGGTACCAA	...(((....)))......	rRNA	<span style="background-color:lightgreen">ACCCCACTCCTGGTACC</span>AA	False	False	False	28S_binpos-3840:3870	True	0.05	3.7823803	-0.7237035	2.2834094	-0.1304956	OBSCN__ENST00000483539.3_binpos-4050:4080	True	0.05	0.564057	2.5719686	17.7435	1.0927762	VMP1__ENST00000592790.1_binpos-3325:3350	True	0.05	2.7663505	7.969778	7.19906	0.35256347	OBSCN__ENST00000483539.3_binpos-4050:4080	True	0.05	0.068245195	1.0148314	-10.195491	3.7701228	RPS25__ENST00000629062.1_binpos-990:1020	True	0.05	11.9172125	7.960779	11.243875	6.737538
ACCCCACTCCTGGTACCTAA	OBSCN__ENST00000483539.3_binpos-4050:4080	True	0.28	0.05	Ensemble	protein_coding	OBSCN__ENST00000483539.3_binpos-4050:4080	protein_coding	LOCO	True	False	False	['LC']	<span style="color:green">Baseline, Seq, Seq-Rev, Seq-Seq, Seq-Struct</span>	<span style="color:green">>✓----</span><span style="color:goldenrod">|</span><span style="color:red">-----<</span>	ACCCCACTCCTGGTACCAA	...(((....))).......	protein_coding	<span style="background-color:lightgreen">ACCCCACTCCTGGTACC</span><span style="background-color:red">A</span><span style="background-color:lightgreen">A</span>	False	False	False	OBSCN__ENST00000483539.3_binpos-4050:4080	True	0.05	-1.4675057	4.507557	2.281825	-0.13432382	OBSCN__ENST00000483539.3_binpos-4050:4080	True	0.05	0.5831319	2.5624511	17.739098	1.08809	OBSCN__ENST00000483539.3_binpos-4050:4080	True	0.05	2.6931527	7.975762	7.194676	0.35090378	OBSCN__ENST00000483539.3_binpos-4050:4080	True	0.05	-0.13210216	0.6843934	-10.200229	3.771062	16S_binpos-570:600	True	0.05	11.910973	7.966686	11.250792	6.7261925
ACCCCACTCCTGGTACCTAT	OBSCN__ENST00000483539.3_binpos-4050:4080	True	0.3	0.1	Ensemble	protein_coding	KCNH1__ENST00000271751.10_binpos-4756:4785;KCNH1__ENST00000638357.1_binpos-3690:3720;KCNH1__ENST00000639952.1_binpos-4700:4725;OBSCN__ENST00000483539.3_binpos-4050:4080;SPAG16-DT__ENST00000360083.3_binpos-945:972;ST3GAL3__ENST00000646416.1_binpos-4292:432	lncRNA;protein_coding	LOCO	True	False	False	['LC']	<span style="color:green">Baseline, Seq-Rev, Seq-Seq</span>	<span style="color:green">>-✓---</span><span style="color:goldenrod">|</span><span style="color:red">-----<</span>	ACCCCACTCCTGGTACCAA	...(((....))).......	protein_coding	<span style="background-color:lightgreen">ACCCCACTCCTGGTACC</span>AA	False	False	False	28S_binpos-3840:3870	False	0.42	-1.6996697	5.8190928	2.2953846	-0.05420701	OBSCN__ENST00000483539.3_binpos-4050:4080	True	0.1	0.6651577	2.5900857	17.741	1.0906452	GRINA__ENST00000525513.1_binpos-350:375	False	0.42	3.0996423	7.302949	7.2050085	0.36487076	OBSCN__ENST00000483539.3_binpos-4050:4080	True	0.1	2.440108	1.151653	-10.195857	3.770459	RPS25__ENST00000629062.1_binpos-990:1020	True	0.1	11.916299	7.961289	11.249775	6.7460785
ACCCCACTCCTGGTACCTG	IL10RA__ENST00000696732.1_binpos-1885:1914	True	0.28	0.11	Ensemble	protein_coding		miRNA;piRNA;protein_coding	LOCO	True	False	False	['LC']	<span style="color:green">Baseline, Seq, Seq-Rev, Seq-Seq, Seq-Struct</span>	<span style="color:green">>-✓---</span><span style="color:goldenrod">|</span><span style="color:red">-----<</span>	ACCCCACTCCTGGTACCAA	...(((....)))......	protein_coding	<span style="background-color:lightgreen">ACCCCACTCCTGGTACC</span>AA	False	False	False	IL10RA__ENST00000696732.1_binpos-1885:1914	True	0.11	-0.3198343	5.4964747	2.2692335	-0.19854943	OBSCN__ENST00000483539.3_binpos-4050:4080	True	0.11	0.57426655	2.553542	17.743423	1.0898359	OBSCN__ENST00000483539.3_binpos-4050:4080	True	0.11	2.9164703	7.9509997	7.1713552	0.39468327	OBSCN__ENST00000483539.3_binpos-4050:4080	True	0.11	0.045335103	0.96255565	-10.193039	3.76842	RPS25__ENST00000629062.1_binpos-990:1020	True	0.11	11.913004	7.9622645	11.22153	6.707411
ACCCCACTCCTGGTACCTT	MT-CO1__ENST00000361624.2_binpos-380:400	True	0.28	0.11	Ensemble	protein_coding	mir-4286	miRNA	LOCO	True	False	False	['LC']	<span style="color:green">Baseline, Seq, Seq-Rev, Seq-Seq, Seq-Struct</span>	<span style="color:green">>-✓---</span><span style="color:goldenrod">|</span><span style="color:red">-----<</span>	ACCCCACTCCTGGTACCAA	...(((....)))......	protein_coding	<span style="background-color:lightgreen">ACCCCACTCCTGGTACC</span>AA	False	False	False	MT-CO1__ENST00000361624.2_binpos-380:400	True	0.11	-1.3903017	0.053714696	2.2706516	-0.22328578	RMRP__ENST00000363046.1_binpos-30:60	True	0.11	0.13801421	3.2724595	17.752533	1.0949551	VMP1__ENST00000592790.1_binpos-3325:3350	True	0.11	3.7464058	6.5284076	7.2182164	0.34153074	OBSCN__ENST00000483539.3_binpos-4050:4080	True	0.11	4.5370445	-0.24222167	-10.195101	3.7748673	OBSCN__ENST00000483539.3_binpos-4050:4080	True	0.11	11.92051	7.943963	11.253513	6.7221804
ACCCCACTCCTGGTACCTTA	28S_binpos-3840:3870	True	0.28	0.1	Ensemble	rRNA	miR-4286	miRNA	IsomiR	True	False	False	['LC']	<span style="color:green">Baseline, Seq, Seq-Rev, Seq-Struct</span>	<span style="color:green">>-✓---</span><span style="color:goldenrod">|</span><span style="color:red">-----<</span>	ACCCCACTCCTGGTACCAA	...(((....))).......	rRNA	<span style="background-color:lightgreen">ACCCCACTCCTGGTACC</span>AA	False	False	False	28S_binpos-3840:3870	True	0.1	-1.5038342	-0.11490099	2.2768881	-0.17189187	RMRP__ENST00000363046.1_binpos-30:60	False	0.46	2.3938015	3.5499086	17.753721	1.0989549	VMP1__ENST00000592790.1_binpos-3325:3350	True	0.1	3.7726502	6.5002003	7.207989	0.34297964	OBSCN__ENST00000483539.3_binpos-4050:4080	True	0.1	2.719548	1.0484	-10.194273	3.774292	IL10RA__ENST00000696732.1_binpos-1885:1914	True	0.1	11.917365	7.9597816	11.269993	6.738545
ACCCCACTCCTGGTACCTTT	MT-CO1__ENST00000361624.2_binpos-380:400	True	0.28	0.15	Ensemble	protein_coding	KCNH1__ENST00000271751.10_binpos-4756:4785;KCNH1__ENST00000638357.1_binpos-3690:3720;KCNH1__ENST00000639952.1_binpos-4700:4725;mir-4286	miRNA;protein_coding	LOCO	True	False	False	['LC']	<span style="color:green">Baseline, Seq, Seq-Rev, Seq-Seq, Seq-Struct</span>	<span style="color:green">>--✓--</span><span style="color:goldenrod">|</span><span style="color:red">-----<</span>	ACCCCACTCCTGGTACCAA	...(((....))).......	protein_coding	<span style="background-color:lightgreen">ACCCCACTCCTGGTACC</span>AA	False	False	False	MT-CO1__ENST00000361624.2_binpos-380:400	True	0.15	-1.3381143	-0.053774826	2.2897813	-0.1653616	RMRP__ENST00000363046.1_binpos-30:60	True	0.15	2.411188	3.5274155	17.762527	1.101921	VMP1__ENST00000592790.1_binpos-3325:3350	True	0.15	3.8414617	6.5224824	7.2235217	0.32137492	OBSCN__ENST00000483539.3_binpos-4050:4080	True	0.15	4.756202	-0.15690523	-10.196832	3.7661538	OBSCN__ENST00000483539.3_binpos-4050:4080	True	0.15	11.915971	7.9621944	11.266863	6.724914
ACCCCACTCCTGGTACCTTTT	RMRP__ENST00000363046.1_binpos-30:60	False	0.3	0.62	Ensemble	miscRNA	KCNH1__ENST00000271751.10_binpos-4756:4785;KCNH1__ENST00000638357.1_binpos-3690:3720;KCNH1__ENST00000639952.1_binpos-4700:4725;SPAG16-DT__ENST00000360083.3_binpos-945:972;ST3GAL3__ENST00000646416.1_binpos-4292:4321;mir-4286	lncRNA;miRNA;protein_coding	LOCO	True	False	False	['LC']	<span style="color:red">Seq, Seq-Rev, Seq-Seq, Seq-Struct</span>	<span style="color:green">>-----</span><span style="color:goldenrod">|</span><span style="color:red">----✗<</span>	TTGGTGGTTCAGTGGTAGAATTCTCGCCT	...(((....)))........	Novel	TTGGTGGTTCAG<span style="background-color:lightgreen">TGGTA</span>GAATTCTCGCCT	False	False	False	MT-CO1__ENST00000361624.2_binpos-380:400	False	0.57	-1.4055101	-0.42416322	2.2956836	-0.23638242	RMRP__ENST00000363046.1_binpos-30:60	False	0.62	2.4279683	3.4760008	17.754929	1.0964329	miR-329-3p	False	0.32	15.788093	-0.64626366	7.2803698	0.34569567	miR-329-3p	False	0.32	4.867637	0.13731009	-10.193649	3.7768548	OBSCN__ENST00000483539.3_binpos-4050:4080	True	0.19	11.916248	7.96199	11.302159	6.7152753
ACCCCACTCCTGGTACCTTTTT	RMRP__ENST00000363046.1_binpos-30:60	False	0.3	0.5	Ensemble	miscRNA	SPAG16-DT__ENST00000360083.3_binpos-945:972;ST3GAL3__ENST00000646416.1_binpos-4292:4321;mir-4286	lncRNA;miRNA;protein_coding	LOCO	True	False	False	['LC']	<span style="color:red">Seq, Seq-Rev, Seq-Seq, Seq-Struct</span>	<span style="color:green">>-----</span><span style="color:goldenrod">|</span><span style="color:red">--✗--<</span>	CCCTCGACACAAGGGTTTGT	...(((....))).........	Novel	<span style="background-color:lightgreen">CCC</span><span style="background-color:red">TCGA</span><span style="background-color:lightgreen">CAC</span>AAGGGTTTGT	False	False	False	RAD23A__ENST00000591467.1_binpos-290:319	False	0.32	-1.5084225	-0.60934335	2.2537937	-0.24814247	RMRP__ENST00000363046.1_binpos-30:60	False	0.5	2.4538743	3.4694932	17.747189	1.1003109	miR-329-3p	False	0.32	13.095301	-6.8548093	7.598875	0.43919936	miR-329-3p	False	0.32	4.8484135	0.28359854	-10.194102	3.7794933	OBSCN__ENST00000483539.3_binpos-4050:4080	True	0.23	11.91561	7.9655848	11.314077	6.721724
ACCCCACTCTCGCGGAGG	28S_binpos-1080:1110	False	0.29	0.47	Ensemble	rRNA			Random			True		<span style="color:red">Baseline, Seq, Seq-Rev, Seq-Seq, Seq-Struct</span>	<span style="color:green">>-----</span><span style="color:goldenrod">|</span><span style="color:red">--✗--<</span>	CCCTCCCACGGCGCGACCG	.((((.(....).)).))	Novel	CCCT<span style="background-color:lightgreen">CCCAC</span><span style="background-color:red">GGC</span><span style="background-color:lightgreen">GCGA</span>CCG	True	False	False	28S_binpos-1080:1110	False	0.39	0.9389735	8.766429	0.3756961	-6.0133734	28S_binpos-1230:1260	False	0.41	0.00592024	4.472207	9.773721	4.637441	28S_binpos-1080:1110	False	0.47	-2.163186	-4.9699035	9.8231125	4.2478633	SNHG3__ENST00000437681.1_binpos-1026:1053	False	0.46	-2.1344523	-1.6899194	-0.5471821	6.337499	5.8S_binpos-27:54	False	0.33	5.2608995	8.8168745	11.103774	6.776995
ACCCCACTCTCGGTACCA	28S_binpos-1290:1320	True	0.28	0.16	Ensemble	rRNA	3p-CCA-tRF__tRNA-Leu-TAA	tRNA	HICO-Familiar	True	False	False	['LC']	<span style="color:green">Baseline, Seq-Rev</span>	<span style="color:green">>--✓--</span><span style="color:goldenrod">|</span><span style="color:red">-----<</span>	ACCCCACTCCTGGTACCAA	(((........)))....	rRNA	<span style="background-color:lightgreen">ACCCCACTC</span><span style="background-color:red">CT</span><span style="background-color:lightgreen">GGTACCA</span>A	False	False	True	18S_binpos-1680:1708	False	0.32	3.5546246	9.045998	2.1219313	-0.58626777	misc-tRF__tRNA-Asp-GTC	False	0.48	-4.62804	1.3517529	8.270494	0.6049373	MT-CO1__ENST00000361624.2_binpos-380:400	False	0.42	-2.484069	1.1947533	7.290542	0.36069664	28S_binpos-1290:1320	True	0.16	-1.0258394	-2.7900598	-10.19087	3.7699704	16S_binpos-570:600	True	0.16	11.897788	7.966724	11.184526	6.7806754
ACCCCACTCTCGGTACCAT	HNRNPH1__ENST00000504549.5_binpos-480:510	False	0.29	0.62	Ensemble	protein_coding	mir-4286	miRNA	LOCO	True	False	False	['LC']	<span style="color:red">Seq, Seq-Rev, Seq-Seq, Seq-Struct</span>	<span style="color:green">>-----</span><span style="color:goldenrod">|</span><span style="color:red">----✗<</span>	CCTGGTATTGCAGTACTTCCA	(((........))).....	Novel	CCT<span style="background-color:lightgreen">GGTA</span>TTGCAGTACTTCCA	False	False	False	MT-ND2__ENST00000361453.3_binpos-240:270	False	0.47	-1.5238986	1.588991	2.1244836	-0.66323286	12S_binpos-570:600	False	0.47	-3.9198682	2.7231398	8.245687	0.54577804	HNRNPH1__ENST00000504549.5_binpos-480:510	False	0.62	2.9453597	7.7660437	7.2682147	0.36403164	16S_binpos-600:630	False	0.44	-0.938322	-2.6683471	-10.194173	3.7757926	16S_binpos-570:600	True	0.16	11.902449	7.9627466	11.196207	6.8202
ACCCCACTCTCGGTACCATT	16S_binpos-600:630	False	0.28	0.63	Ensemble	rRNA	WTIP__ENST00000590071.7_binpos-12320:12348;mir-4286	miRNA;protein_coding	LOCO	True	False	False	['LC']	<span style="color:red">Seq, Seq-Rev, Seq-Seq, Seq-Struct</span>	<span style="color:green">>-----</span><span style="color:goldenrod">|</span><span style="color:red">----✗<</span>	GTCTACGGACATACCACCCTGAACGCGCCC	(((........)))......	Novel	GTCTACGGACA<span style="background-color:lightgreen">TACCA</span>CCCTGAACGCGCCC	False	False	False	snoDB0991_binpos-0:20	False	0.35	-3.121872	-0.015956106	2.022814	-1.1733136	nan__ENST00000554988.1_binpos-580:609	False	0.57	-4.710289	2.7266996	8.294113	0.52503866	HNRNPH1__ENST00000504549.5_binpos-480:510	False	0.61	3.824774	6.5995893	7.288281	0.39322424	16S_binpos-600:630	False	0.63	2.9590101	-0.3362649	-10.195783	3.7779093	16S_binpos-570:600	True	0.2	11.909412	7.9645886	11.247251	6.807968
ACCCCACTCTCGGTACCATTT	HNRNPH1__ENST00000504549.5_binpos-480:510	False	0.29	0.61	Ensemble	protein_coding	WTIP__ENST00000590071.7_binpos-12320:12348	protein_coding	LOCO	True	False	False	['LC']	<span style="color:red">Seq, Seq-Rev, Seq-Seq, Seq-Struct</span>	<span style="color:green">>-----</span><span style="color:goldenrod">|</span><span style="color:red">----✗<</span>	AGGGAGAGAACGCGGTCTGAGTG	(((........))).......	Novel	AGGGAGAGA<span style="background-color:lightgreen">AC</span><span style="background-color:red">GCGGTCTG</span><span style="background-color:lightgreen">AGTG</span>	False	False	False	snoDB0991_binpos-0:20	False	0.55	-3.2840362	-0.3068959	2.0237954	-1.3005236	HNRNPH1__ENST00000504549.5_binpos-480:510	False	0.6	2.5175471	3.2835405	8.247604	0.6061675	HNRNPH1__ENST00000504549.5_binpos-480:510	False	0.61	15.926311	-0.7877538	7.3263416	0.37942797	5S_binpos-0:25	False	0.5	2.50395	-1.4475235	-10.195835	3.7812397	snoDB0877_binpos-140:168	True	0.24	11.911451	7.9670267	11.250738	6.796836
ACCCCACTCTCGGTACCATTTT	HNRNPH1__ENST00000504549.5_binpos-480:510	False	0.3	0.55	Ensemble	protein_coding	WTIP__ENST00000590071.7_binpos-12320:12348	protein_coding	LOCO	True	False	False	['LC']	<span style="color:red">Seq, Seq-Rev, Seq-Seq, Seq-Struct</span>	<span style="color:green">>-----</span><span style="color:goldenrod">|</span><span style="color:red">---✗-<</span>	CGCGACCTCAGATCAGACGTA	(((........)))........	Novel	CGCG<span style="background-color:lightgreen">ACC</span><span style="background-color:red">TCAGATCAGAC</span><span style="background-color:lightgreen">GTA</span>	False	False	False	DNM3OS__ENST00000648228.1_binpos-0:29	False	0.5	-3.2597363	-0.4610036	1.9574096	-1.2926942	HNRNPH1__ENST00000504549.5_binpos-480:510	False	0.55	2.5733736	3.2733426	8.227295	0.58026266	miR-551a	False	0.45	13.274755	-6.737353	12.1628475	5.4117064	TMEM30A__ENST00000370050.9_binpos-570:600	False	0.36	2.471457	-1.5713158	-10.1925335	3.7796605	28S_binpos-4290:4320	True	0.27	11.913414	7.9674	11.267698	6.795746
ACCCCACTGCTAAATTTGACTGG	misc-tRF__tRNA-Arg-CCT	True	0.28	0.0	Ensemble	tRNA	RNY4_binpos-75:96	YRNA	LOCO	True	True	False	['TCGA', 'LC']	<span style="color:green">Baseline, Seq, Seq-Rev, Seq-Seq, Seq-Struct</span>	<span style="color:green">>✓----</span><span style="color:goldenrod">|</span><span style="color:red">-----<</span>	ACCCCACTGCTAAATTTGACTGG	.......................	tRNA	<span style="background-color:lightgreen">ACCCCACTGCTAAATTTGACTGG</span>	False	False	False	misc-tRF__tRNA-Arg-CCT	True	0.0	10.884367	5.45082	3.5464807	-5.53191	5p-tRF__tRNA-Val-TAC	True	0.0	8.012562	2.3499506	18.724503	-6.3554864	5p-tRF__MT-TL	True	0.0	5.5494094	-4.392953	6.0942907	18.788313	snoDB0991_binpos-0:20	True	0.0	9.575444	-0.035679165	4.0301023	1.3659415	5p-tRF__tRNA-Arg-TCT	True	0.0	-7.6245303	14.042181	13.598149	-5.609569
ACCCCACTGCTAAATTTGACTGGCT	5p-tRF__tRNA-Val-CAC	True	0.28	0.04	Ensemble	tRNA	RNY4_binpos-75:96	YRNA	LOCO	True	False	False	['LC']	<span style="color:green">Baseline, Seq, Seq-Rev, Seq-Seq, Seq-Struct</span>	<span style="color:green">>✓----</span><span style="color:goldenrod">|</span><span style="color:red">-----<</span>	CCCCACTGCTAAATTTGACTGGCT	........((((........)))).	tRNA	<span style="background-color:lightgreen">CCCCACTGCTAAATTTGACTGGCT</span>	False	False	False	5p-tRF__tRNA-Val-CAC	True	0.04	10.85814	5.7363563	-5.8005176	-0.15357436	RNY4_binpos-75:96	True	0.04	8.036155	2.347825	18.721893	-6.360818	RNY4_binpos-75:96	True	0.04	4.2722974	11.113842	6.4067955	6.0865364	RNY4_binpos-75:96	True	0.04	9.605814	-0.025282435	4.118387	1.2569782	RNY4_binpos-75:96	True	0.04	-7.6209183	14.039195	13.5009985	-5.6751566
ACCCCACTGCTAAATTTGACTGGCTT	5p-tRF__tRNA-Gly-GCC	True	0.28	0.04	Ensemble	tRNA	RNY4_binpos-75:96	YRNA	LOCO	True	False	False	['LC']	<span style="color:green">Baseline, Seq, Seq-Rev, Seq-Seq, Seq-Struct</span>	<span style="color:green">>✓----</span><span style="color:goldenrod">|</span><span style="color:red">-----<</span>	CCCCACTGCTAAATTTGACTGGCTT	........((((........))))..	tRNA	<span style="background-color:lightgreen">CCCCACTGCTAAATTTGACTGGCTT</span>	False	False	False	5p-tRF__tRNA-Gly-GCC	True	0.04	10.834262	5.798588	-5.7970743	-0.1070864	RNY4_binpos-75:96	True	0.04	8.017707	2.357199	18.72215	-6.361204	RNY4_binpos-75:96	True	0.04	4.2404175	11.151709	6.3561106	6.148692	RNY4_binpos-75:96	True	0.04	9.634654	-0.035664316	4.0535774	1.320129	snoDB0795_binpos-30:60	True	0.04	-7.6185913	14.0379	13.494648	-5.6871686
ACCCCACTGTACTCCCACT	RNY1_binpos-90:113	False	0.29	0.38	Ensemble	YRNA	MGAT3__ENST00000418314.1_binpos-532:552	protein_coding	LOCO	True	False	False	['LC']	<span style="color:red">Baseline, Seq, Seq-Rev, Seq-Seq, Seq-Struct</span>	<span style="color:green">>-----</span><span style="color:goldenrod">|</span><span style="color:red">✗----<</span>	TTCCCACTGTCCCTACCTACTATC	...................	Novel	TT<span style="background-color:lightgreen">CCCACTGT</span><span style="background-color:red">CCCTACCT</span><span style="background-color:lightgreen">ACT</span>ATC	False	False	False	DHX15__ENST00000513092.1_binpos-30:60	False	0.37	4.2651615	9.059695	2.035661	-0.59360886	MT-CO1__ENST00000361624.2_binpos-380:400	False	0.33	4.147547	2.970612	7.677747	1.086958	RNY1_binpos-90:113	False	0.38	8.17942	12.121965	3.2617767	10.693613	snoDB0972_binpos-108:129	False	0.37	2.6588821	0.75722426	1.7119789	3.6248295	RNU2-1__ENST00000618664.1_binpos-168:191	False	0.37	1.9055312	5.332611	8.892725	6.198497
ACCCCACTGTACTCCCACTG	IL10RA__ENST00000696732.1_binpos-1885:1914	False	0.3	0.45	Ensemble	protein_coding	MGAT3__ENST00000418314.1_binpos-532:552	protein_coding	LOCO	True	False	False	['LC']	<span style="color:red">Baseline, Seq, Seq-Rev, Seq-Seq, Seq-Struct</span>	<span style="color:green">>-----</span><span style="color:goldenrod">|</span><span style="color:red">-✗---<</span>	AACAGTCTACCCTCCCTT	....................	Novel	AACAGTCT<span style="background-color:lightgreen">ACC</span><span style="background-color:red">CTCCCTT</span><span style="background-color:lightgreen"></span>	False	False	False	DHX15__ENST00000513092.1_binpos-30:60	False	0.4	1.5082623	1.6463828	2.0227032	-0.5981965	IL10RA__ENST00000696732.1_binpos-1885:1914	False	0.45	4.162477	2.9824538	7.7599373	1.1190094	RNY1_binpos-90:113	False	0.38	8.15413	12.158076	3.2826948	10.6774025	OBSCN__ENST00000483539.3_binpos-4050:4080	False	0.36	3.1930652	0.6802083	1.7090741	3.6205828	RNU2-1__ENST00000618664.1_binpos-168:191	False	0.35	1.8496771	5.3005276	8.911288	6.2418127
ACCCCACTGTACTCCCACTGC	DHX15__ENST00000513092.1_binpos-30:60	False	0.28	0.64	Ensemble	protein_coding		protein_coding	LOCO	True	False	False	['LC']	<span style="color:red">Baseline, Seq, Seq-Rev, Seq-Seq, Seq-Struct</span>	<span style="color:green">>-----</span><span style="color:goldenrod">|</span><span style="color:red">----✗<</span>	CTGTTGCCACTAACCTCAACCT	.....................	Novel	CTGTTG<span style="background-color:lightgreen">CCACT</span>AACCTCAACCT	False	False	False	DHX15__ENST00000513092.1_binpos-30:60	False	0.64	-1.8270342	1.908341	1.9654186	-0.6684473	IL10RA__ENST00000696732.1_binpos-1885:1914	False	0.45	4.226028	2.9119759	7.7925987	1.092435	RNY1_binpos-90:113	False	0.33	6.918665	-6.698414	3.2562444	10.693466	OBSCN__ENST00000483539.3_binpos-4050:4080	False	0.55	3.3166876	0.6599393	1.7171887	3.6328204	RNU2-1__ENST00000618664.1_binpos-168:191	False	0.33	1.8741915	5.2976327	8.920369	6.2585263
ACCCCACTGTACTCCCACTGCT	miR-885-5p	False	0.28	0.5	Ensemble	miRNA	no_annotation	no_annotation	no_annotation	True	False	False	['LC']	<span style="color:red">Baseline, Seq, Seq-Rev, Seq-Seq, Seq-Struct</span>	<span style="color:green">>-----</span><span style="color:goldenrod">|</span><span style="color:red">--✗--<</span>	TCCATTACACTACCCTGCCTCT	......................	Novel	TCCATTA<span style="background-color:lightgreen">CACT</span>ACCCTGCCTCT	False	False	False	miR-885-5p	False	0.5	-2.0563672	-0.07021468	1.9612358	-0.67872185	3p-CCA-tRF__tRNA-Ala-AGC	False	0.35	4.2378683	2.9162304	7.8306394	1.0671599	miR-885-5p	False	0.5	2.161069	-5.807064	3.5720134	12.372449	5S_binpos-0:25	False	0.5	3.3017209	0.6903916	1.7210815	3.6018186	snoDB0933_binpos-50:75	False	0.4	1.8653182	5.293076	8.919665	6.2239914
ACCCCACTGTACTCCCACTGCTT	12S_binpos-570:600	False	0.28	0.61	Ensemble	rRNA	no_annotation	no_annotation	no_annotation	True	False	False	['LC']	<span style="color:red">Baseline, Seq, Seq-Rev, Seq-Seq, Seq-Struct</span>	<span style="color:green">>-----</span><span style="color:goldenrod">|</span><span style="color:red">----✗<</span>	CTGTTGCCACTAACCTCAACCT	.......................	Novel	CTGTTG<span style="background-color:lightgreen">CCACT</span>AACCTCAACCT	False	False	False	12S_binpos-570:600	False	0.61	0.5368441	-1.105564	1.9426557	-0.671915	RNY4_binpos-75:96	False	0.35	5.2356424	2.6098905	7.807238	1.1621536	28S_binpos-3900:3930	False	0.43	7.059947	-3.740616	6.5581756	19.401566	5S_binpos-0:25	False	0.39	5.806318	0.21406242	1.7468836	3.569434	MT-CO1__ENST00000361624.2_binpos-420:440	False	0.36	1.8885908	5.304319	8.832898	6.2474775
ACCCCACTTCTGACACCA	5p-tRF__tRNA-His-GTG	False	0.28	0.44	Ensemble	tRNA	3p-CCA-tRF__tRNA-Leu-CAA;3p-CCA-tRF__tRNA-Leu-CAG;KRTAP1-5__ENST00000361883.6_binpos-29:58;KRTAP1-5__ENST00000572212.1_binpos-20:40;NOPCHAP1__ENST00000552951.7_binpos-9516:9542	protein_coding;tRNA	LOCO	True	False	False	['LC']	<span style="color:red">Seq, Seq-Rev, Seq-Seq, Seq-Struct</span>	<span style="color:green">>-----</span><span style="color:goldenrod">|</span><span style="color:red">-✗---<</span>	TCCCCGGCACCTCCACCC	..................	Novel	TCCCCGG<span style="background-color:lightgreen">CACC</span>TCCACCC	False	False	False	5p-tRF__tRNA-His-GTG	False	0.44	5.0317297	9.050787	-5.4795475	3.6927488	3p-CCA-tRF__tRNA-Ala-AGC	False	0.33	2.9230814	4.6058226	8.137909	-0.3365192	28S_binpos-4170:4200	False	0.36	7.126373	11.122642	4.187331	10.876859	snoDB0111_binpos-60:85	False	0.42	0.23413129	-4.3358374	5.340327	5.1366553	28S_binpos-4920:4950	True	0.11	3.773961	-2.6440096	11.046069	7.0928755
ACCCCACTTCTGGTACCA	VMP1__ENST00000592790.1_binpos-3325:3350	True	0.28	0.11	Ensemble	protein_coding	3p-CCA-tRF__tRNA-Leu-TAA	tRNA	LOCO	True	False	False	['LC']	<span style="color:green">Baseline, Seq, Seq-Rev, Seq-Seq, Seq-Struct</span>	<span style="color:green">>-✓---</span><span style="color:goldenrod">|</span><span style="color:red">-----<</span>	ACCCCACTCCTGGTACCAA	...(((....))).....	protein_coding	<span style="background-color:lightgreen">ACCCCACT</span><span style="background-color:red">C</span><span style="background-color:lightgreen">CTGGTACCA</span>A	False	False	False	VMP1__ENST00000592790.1_binpos-3325:3350	True	0.11	-0.11064056	4.7245283	2.2894804	-0.23540223	3p-CCA-tRF__MT-TP	True	0.11	-0.41858318	1.5939752	17.673151	1.064865	OBSCN__ENST00000483539.3_binpos-4050:4080	True	0.11	3.5449371	7.327268	7.1787157	0.3330848	OBSCN__ENST00000483539.3_binpos-4050:4080	True	0.11	1.9182465	0.67198	-10.204039	3.7762086	28S_binpos-4500:4530	True	0.11	11.86733	7.9554977	11.225244	6.7188973
ACCCCACTTCTGGTACCAA	OBSCN__ENST00000483539.3_binpos-4050:4080	True	0.28	0.05	Ensemble	protein_coding	LINC02995__ENST00000653394.1_binpos-630:660;LINC02995__ENST00000663273.1_binpos-888:912;OBSCN__ENST00000483539.3_binpos-4050:4080;piR_0469_binpos-56:84	lncRNA;piRNA;protein_coding	LOCO	True	False	False	['LC']	<span style="color:green">Baseline, Seq, Seq-Rev, Seq-Seq, Seq-Struct</span>	<span style="color:green">>✓----</span><span style="color:goldenrod">|</span><span style="color:red">-----<</span>	ACCCCACTCCTGGTACCAA	...(((....)))......	protein_coding	<span style="background-color:lightgreen">ACCCCACT</span><span style="background-color:red">C</span><span style="background-color:lightgreen">CTGGTACCAA</span>	False	False	False	OBSCN__ENST00000483539.3_binpos-4050:4080	True	0.05	-0.995368	4.972385	2.341543	-0.22195831	RNY5_binpos-60:84	True	0.05	0.066778235	3.1462212	17.675854	1.0728512	OBSCN__ENST00000483539.3_binpos-4050:4080	True	0.05	3.0120797	7.833124	7.2033014	0.31811947	OBSCN__ENST00000483539.3_binpos-4050:4080	True	0.05	1.9509461	0.6632017	-10.205506	3.7837768	28S_binpos-4500:4530	True	0.05	11.872634	7.9572124	11.245903	6.7540855
ACCCCACTTCTGGTACCAAA	OBSCN__ENST00000483539.3_binpos-4050:4080	True	0.28	0.05	Ensemble	protein_coding	OBSCN__ENST00000483539.3_binpos-4050:4080	protein_coding	LOCO	True	False	False	['LC']	<span style="color:green">Baseline, Seq, Seq-Rev, Seq-Seq, Seq-Struct</span>	<span style="color:green">>✓----</span><span style="color:goldenrod">|</span><span style="color:red">-----<</span>	ACCCCACTCCTGGTACCAAA	...(((....))).......	protein_coding	<span style="background-color:lightgreen">ACCCCACT</span><span style="background-color:red">C</span><span style="background-color:lightgreen">CTGGTACCAAA</span>	False	False	False	OBSCN__ENST00000483539.3_binpos-4050:4080	True	0.05	-0.8018285	5.1159334	2.3941407	-0.25698927	RNU5A-1__ENST00000362698.1_binpos-60:90	True	0.05	0.05026595	3.1339853	17.687094	1.0574479	OBSCN__ENST00000483539.3_binpos-4050:4080	True	0.05	2.9988432	7.86453	7.191209	0.2812276	OBSCN__ENST00000483539.3_binpos-4050:4080	True	0.05	2.8988142	0.5719586	-10.21229	3.7880228	OBSCN__ENST00000483539.3_binpos-4050:4080	True	0.05	11.894639	7.9655113	11.261293	6.7554717
ACCCCACTTCTGGTACCAAAA	18S_binpos-1428:1456	True	0.28	0.1	Ensemble	rRNA	LY9__ENST00000479663.2_binpos-2231:2254;OBSCN__ENST00000483539.3_binpos-4050:4080	protein_coding	LOCO	True	False	False	['LC']	<span style="color:green">Baseline, Seq, Seq-Rev, Seq-Seq, Seq-Struct</span>	<span style="color:green">>-✓---</span><span style="color:goldenrod">|</span><span style="color:red">-----<</span>	ACCCCACTCCTGGTACCAAA	...(((....)))........	rRNA	<span style="background-color:lightgreen">ACCCCACT</span><span style="background-color:red">C</span><span style="background-color:lightgreen">CTGGTACCAAA</span>	False	False	False	18S_binpos-1428:1456	True	0.1	-0.9153877	4.966166	2.3728204	-0.20044832	16S_binpos-1110:1140	True	0.1	0.028117001	3.144586	17.71127	1.0506803	OBSCN__ENST00000483539.3_binpos-4050:4080	True	0.1	16.727797	-1.6908106	7.1881385	0.30430123	OBSCN__ENST00000483539.3_binpos-4050:4080	True	0.1	2.920265	0.568598	-10.207704	3.7838397	28S_binpos-4500:4530	True	0.1	11.899914	7.9678144	11.239497	6.7874503
ACCCCACTTCTGGTACCAAAG	OBSCN__ENST00000483539.3_binpos-4050:4080	True	0.28	0.09	Ensemble	protein_coding	OBSCN__ENST00000483539.3_binpos-4050:4080	protein_coding	LOCO	True	False	False	['LC']	<span style="color:green">Baseline, Seq, Seq-Rev, Seq-Struct</span>	<span style="color:green">>-✓---</span><span style="color:goldenrod">|</span><span style="color:red">-----<</span>	ACCCCACTCCTGGTACCAAAGT	...(((....)))........	protein_coding	<span style="background-color:lightgreen">ACCCCACT</span><span style="background-color:red">C</span><span style="background-color:lightgreen">CTGGTACCAAAG</span>T	False	False	False	OBSCN__ENST00000483539.3_binpos-4050:4080	True	0.09	-0.45904905	4.684143	2.356402	-0.19490762	RNU5A-1__ENST00000362698.1_binpos-60:90	False	0.43	0.0066605723	3.1354737	17.689861	1.0551463	OBSCN__ENST00000483539.3_binpos-4050:4080	True	0.09	16.535418	-1.65	7.1889067	0.29412988	OBSCN__ENST00000483539.3_binpos-4050:4080	True	0.09	2.9349594	0.5667219	-10.210096	3.7852938	28S_binpos-4500:4530	True	0.1	11.898672	7.966787	11.265878	6.758628
ACCCCACTTCTGGTACCAAG	OBSCN__ENST00000483539.3_binpos-4050:4080	True	0.28	0.1	Ensemble	protein_coding	LINC02995__ENST00000653394.1_binpos-630:660	lncRNA	LOCO	True	False	False	['LC']	<span style="color:green">Baseline, Seq, Seq-Rev, Seq-Seq, Seq-Struct</span>	<span style="color:green">>-✓---</span><span style="color:goldenrod">|</span><span style="color:red">-----<</span>	ACCCCACTCCTGGTACCAA	...(((....))).......	protein_coding	<span style="background-color:lightgreen">ACCCCACT</span><span style="background-color:red">C</span><span style="background-color:lightgreen">CTGGTACCAA</span>	False	False	False	OBSCN__ENST00000483539.3_binpos-4050:4080	True	0.1	-0.09826924	4.8911324	2.3087146	-0.1953088	RNU5A-1__ENST00000362698.1_binpos-60:90	True	0.1	-0.10370181	3.1583772	17.660688	1.0787959	OBSCN__ENST00000483539.3_binpos-4050:4080	True	0.1	3.2151613	7.726599	7.1945615	0.27859765	OBSCN__ENST00000483539.3_binpos-4050:4080	True	0.1	2.032114	0.75257844	-10.203737	3.7888455	28S_binpos-4500:4530	True	0.1	11.895209	7.9645576	11.268112	6.7499323
ACCCCACTTCTGGTACCAAGA	OBSCN__ENST00000483539.3_binpos-4050:4080	True	0.28	0.14	Ensemble	protein_coding	LINC02995__ENST00000653394.1_binpos-630:660	lncRNA	LOCO	True	False	False	['LC']	<span style="color:green">Baseline, Seq, Seq-Rev, Seq-Struct</span>	<span style="color:green">>--✓--</span><span style="color:goldenrod">|</span><span style="color:red">-----<</span>	ACCCCACTCCTGGTACCAAAGT	...(((....)))........	protein_coding	<span style="background-color:lightgreen">ACCCCACT</span><span style="background-color:red">C</span><span style="background-color:lightgreen">CTGGTACCAA</span>AGT	False	False	False	OBSCN__ENST00000483539.3_binpos-4050:4080	True	0.14	0.20394574	4.5952706	2.2762783	-0.24125884	RNU5A-1__ENST00000362698.1_binpos-60:90	False	0.43	-1.5687554	0.3023124	17.672258	1.0781583	OBSCN__ENST00000483539.3_binpos-4050:4080	True	0.14	16.095001	-1.3660514	7.177996	0.295677	OBSCN__ENST00000483539.3_binpos-4050:4080	True	0.18	1.6163719	2.3471668	-10.209127	3.7868724	28S_binpos-4500:4530	True	0.1	11.891126	7.964326	11.269133	6.7512484
ACCCCACTTCTGGTACCAT	snoDB1049_binpos-48:68	True	0.28	0.11	Ensemble	snoRNA	miR-4286	miRNA	IsomiR	True	False	False	['LC']	<span style="color:green">Baseline, Seq, Seq-Rev, Seq-Struct</span>	<span style="color:green">>-✓---</span><span style="color:goldenrod">|</span><span style="color:red">-----<</span>	ACCCCACTCCTGGTACCAA	...(((....)))......	snoRNA	<span style="background-color:lightgreen">ACCCCACT</span><span style="background-color:red">C</span><span style="background-color:lightgreen">CTGGTACCA</span>A	False	False	False	snoDB1049_binpos-48:68	True	0.11	-0.8497899	4.693031	2.2686977	-0.22741398	18S_binpos-1484:1512	False	0.38	0.59632283	2.1497667	17.697859	1.0774053	OBSCN__ENST00000483539.3_binpos-4050:4080	True	0.11	3.6949415	7.4797425	7.1665244	0.52415085	OBSCN__ENST00000483539.3_binpos-4050:4080	True	0.11	1.4740988	2.1722722	-10.1993065	3.7796385	28S_binpos-4500:4530	True	0.11	11.897295	7.9594965	11.260167	6.7465057
ACCCCAGAAAAGGTGTTG	28S_binpos-1920:1950	True	0.28	0.05	Ensemble	rRNA	28S_binpos-1920:1950	rRNA	HICO-Familiar	True	False	False	['LC']	<span style="color:green">Baseline, Seq, Seq-Rev, Seq-Seq, Seq-Struct</span>	<span style="color:green">>✓----</span><span style="color:goldenrod">|</span><span style="color:red">-----<</span>	ACCCCAGAAAAGGTGTTGG	(((........)))....	rRNA	<span style="background-color:lightgreen">ACCCCAGAAAAGGTGTTG</span>G	False	False	True	28S_binpos-1920:1950	True	0.05	-1.5143721	9.502425	-4.3382616	-3.5274074	28S_binpos-1920:1950	True	0.18	-2.6041253	-2.974072	11.973791	14.487211	28S_binpos-1920:1950	True	0.1	-2.5924299	0.9507905	9.383264	9.245462	28S_binpos-1920:1950	True	0.11	-0.32416114	1.3348207	6.7887187	2.4715312	18S_binpos-1820:1848	True	0.1	4.317664	6.7671666	2.8302948	7.847674
ACCCCAGAAAAGGTGTTGG	28S_binpos-1920:1950	True	0.28	0.0	Ensemble	rRNA	28S_binpos-1920:1950	rRNA	HICO-Familiar	True	False	False	['LC']	<span style="color:green">Baseline, Seq, Seq-Rev, Seq-Seq, Seq-Struct</span>	<span style="color:green">>✓----</span><span style="color:goldenrod">|</span><span style="color:red">-----<</span>	ACCCCAGAAAAGGTGTTGG	(((........))).....	rRNA	<span style="background-color:lightgreen">ACCCCAGAAAAGGTGTTGG</span>	False	False	True	28S_binpos-1920:1950	True	0.0	-1.721743	9.994407	-4.335466	-3.5235374	28S_binpos-1920:1950	True	0.14	-2.6320882	-2.9902468	11.984318	14.502325	28S_binpos-1920:1950	True	0.05	2.5046678	7.0568256	9.381511	9.224645	28S_binpos-1920:1950	True	0.05	-0.29497987	1.3624995	6.8448024	2.450306	28S_binpos-1920:1950	True	0.05	4.319141	6.7917657	2.8200846	7.8577027
ACCCCAGAAAAGGTGTTGGT	28S_binpos-1920:1950	True	0.29	0.0	Ensemble	rRNA	28S_binpos-1920:1950	rRNA	HICO-Familiar	True	False	False	['LC']	<span style="color:green">Baseline, Seq, Seq-Rev, Seq-Seq, Seq-Struct</span>	<span style="color:green">>✓----</span><span style="color:goldenrod">|</span><span style="color:red">-----<</span>	ACCCCAGAAAAGGTGTTGGT	...((((........)))).	rRNA	<span style="background-color:lightgreen">ACCCCAGAAAAGGTGTTGGT</span>	False	False	True	28S_binpos-1920:1950	True	0.05	-1.6819237	9.68084	-4.3300085	-3.5295792	28S_binpos-1920:1950	True	0.09	-2.6261988	-2.992457	11.97669	14.489937	28S_binpos-1920:1950	True	0.0	2.5082366	6.8371716	9.383727	9.220579	28S_binpos-1920:1950	True	0.1	-0.26972958	1.3837147	6.895437	2.4278855	28S_binpos-1920:1950	True	0.0	4.3102536	6.764023	2.8205357	7.8510256
ACCCCAGAAAAGGTGTTGGTT	28S_binpos-1920:1950	True	0.29	0.05	Ensemble	rRNA	28S_binpos-1920:1950	rRNA	HICO-Familiar	True	False	False	['LC']	<span style="color:green">Baseline, Seq, Seq-Rev, Seq-Seq, Seq-Struct</span>	<span style="color:green">>✓----</span><span style="color:goldenrod">|</span><span style="color:red">-----<</span>	ACCCCAGAAAAGGTGTTGGT	...((((........))))..	rRNA	<span style="background-color:lightgreen">ACCCCAGAAAAGGTGTTGGT</span>	False	False	True	28S_binpos-1920:1950	True	0.09	-1.4531139	9.250998	-4.333372	-3.5263937	28S_binpos-1920:1950	True	0.14	-2.6306224	-2.971056	11.9673395	14.487976	28S_binpos-1920:1950	True	0.05	16.489275	-2.9591618	9.3963995	9.223797	28S_binpos-1920:1950	True	0.14	-0.29526708	1.5632073	6.9063153	2.426372	28S_binpos-1920:1950	True	0.05	4.3322253	6.826564	2.829541	7.8506107
ACCCCAGAAAAGGTGTTGGTTG	28S_binpos-1920:1950	True	0.28	0.04	Ensemble	rRNA	28S_binpos-1920:1950	rRNA	HICO-Familiar	True	False	False	['LC']	<span style="color:green">Baseline, Seq, Seq-Rev, Seq-Seq, Seq-Struct</span>	<span style="color:green">>✓----</span><span style="color:goldenrod">|</span><span style="color:red">-----<</span>	GACCCCAGAAAAGGTGTTGGTTG	...((((........))))...	rRNA	G<span style="background-color:lightgreen">ACCCCAGAAAAGGTGTTGGTTG</span>	False	False	True	28S_binpos-1920:1950	True	0.04	-1.9909265	8.686166	-4.342648	-3.5233157	28S_binpos-1920:1950	True	0.18	-2.6409378	-2.9926949	11.954895	14.482016	28S_binpos-1920:1950	True	0.09	14.979152	-6.815505	12.968365	0.7511855	28S_binpos-1920:1950	True	0.12	-0.29272336	1.6520646	6.9136543	2.4232981	28S_binpos-1920:1950	True	0.09	4.295497	6.7545724	2.8254051	7.8583436
ACCCCAGAAAAGGTGTTGGTTGA	28S_binpos-1920:1950	True	0.28	0.08	Ensemble	rRNA	28S_binpos-1920:1950	rRNA	HICO-Familiar	True	False	False	['LC']	<span style="color:green">Baseline, Seq, Seq-Rev, Seq-Seq, Seq-Struct</span>	<span style="color:green">>-✓---</span><span style="color:goldenrod">|</span><span style="color:red">-----<</span>	ACCCCAGAAAAGGTGTTGGTTGATA	...((((........))))....	rRNA	<span style="background-color:lightgreen">ACCCCAGAAAAGGTGTTGGTTGA</span>TA	False	False	True	28S_binpos-1920:1950	True	0.09	-2.6318295	6.6559143	-4.34007	-3.5137932	28S_binpos-1920:1950	True	0.22	-2.6286619	-2.9951444	11.929432	14.474763	28S_binpos-1920:1950	True	0.13	15.706187	-3.893314	12.763914	0.9064861	28S_binpos-1920:1950	True	0.08	-0.309466	1.637476	6.955549	2.4020143	28S_binpos-1920:1950	True	0.13	4.2897267	6.7367635	2.8362591	7.8512144
ACCCCAGAAAAGGTGTTGGTTGAT	28S_binpos-1920:1950	True	0.28	0.04	Ensemble	rRNA	28S_binpos-1920:1950	rRNA	HICO-Familiar	True	False	False	['LC']	<span style="color:green">Baseline, Seq, Seq-Rev, Seq-Seq, Seq-Struct</span>	<span style="color:green">>✓----</span><span style="color:goldenrod">|</span><span style="color:red">-----<</span>	ACCCCAGAAAAGGTGTTGGTTGATA	...((((........)))).....	rRNA	<span style="background-color:lightgreen">ACCCCAGAAAAGGTGTTGGTTGAT</span>A	False	False	True	28S_binpos-1920:1950	True	0.11	-2.7014072	2.8566983	-4.3122063	-3.458788	28S_binpos-1920:1950	True	0.11	-2.614081	-2.9677434	11.8891945	14.465498	28S_binpos-1920:1950	True	0.12	14.184179	5.1073785	9.383426	9.200595	28S_binpos-1920:1950	True	0.04	-0.32572138	1.6451095	7.044292	2.3619425	28S_binpos-1920:1950	True	0.17	4.3516417	6.790845	2.8314602	7.845982
ACCCCAGAAAAGGTGTTGGTTGATA	28S_binpos-1920:1950	True	0.28	0.0	Ensemble	rRNA	28S_binpos-1920:1950	rRNA	HICO-Familiar	True	False	False	['LC']	<span style="color:green">Baseline, Seq, Seq-Rev, Seq-Seq, Seq-Struct</span>	<span style="color:green">>✓----</span><span style="color:goldenrod">|</span><span style="color:red">-----<</span>	ACCCCAGAAAAGGTGTTGGTTGATA	...((((........))))......	rRNA	<span style="background-color:lightgreen">ACCCCAGAAAAGGTGTTGGTTGATA</span>	False	False	True	28S_binpos-1920:1950	True	0.12	-2.8976183	7.8116717	-4.2911286	-3.388686	28S_binpos-1920:1950	True	0.07	-2.5989528	-2.9729254	11.871561	14.464795	28S_binpos-1920:1950	True	0.11	13.962442	5.4774394	9.377108	9.210193	28S_binpos-1920:1950	True	0.0	-2.085623	-1.954341	7.108626	2.325664	5p-tRF__tRNA-Leu-CAG	True	0.2	4.2962623	6.758067	2.8310072	7.852883
ACCCCAGAAAAGGTGTTGGTTGATATA	28S_binpos-1920:1950	True	0.3	0.0	Ensemble	rRNA	28S_binpos-1920:1950	rRNA	HICO-Familiar	True	False	False	['LC']	<span style="color:green">Baseline, Seq, Seq-Rev, Seq-Seq, Seq-Struct</span>	<span style="color:green">>✓----</span><span style="color:goldenrod">|</span><span style="color:red">-----<</span>	ACCCCAGAAAAGGTGTTGGTTGATATA	...((((........))))........	rRNA	<span style="background-color:lightgreen">ACCCCAGAAAAGGTGTTGGTTGATATA</span>	False	False	True	28S_binpos-1920:1950	True	0.19	-2.4082668	8.550609	-4.2849107	-3.374009	28S_binpos-1920:1950	True	0.0	-2.5897782	-2.9762623	11.832535	14.457978	28S_binpos-1920:1950	True	0.04	13.62916	5.5666604	9.35506	9.186527	28S_binpos-1920:1950	True	0.07	-1.2265754	2.1654139	7.44251	2.1470754	28S_binpos-1920:1950	True	0.26	4.2788715	6.7555156	2.823157	7.8476963
ACCCCAGAAAAGGTGTTGGTTGATATAG	28S_binpos-1920:1950	True	0.28	0.03	Ensemble	rRNA	28S_binpos-1920:1950	rRNA	HICO-Familiar	True	False	False	['LC']	<span style="color:green">Seq, Seq-Rev, Seq-Seq, Seq-Struct</span>	<span style="color:green">>✓----</span><span style="color:goldenrod">|</span><span style="color:red">-----<</span>	GACCCCAGAAAAGGTGTTGGTTGATATAG	...((((........)))).........	rRNA	G<span style="background-color:lightgreen">ACCCCAGAAAAGGTGTTGGTTGATATAG</span>	False	False	True	28S_binpos-1920:1950	True	0.21	-2.364973	8.752616	-4.263774	-3.366699	28S_binpos-1920:1950	True	0.04	-2.5832055	-2.9687455	11.793731	14.432117	28S_binpos-1920:1950	True	0.07	13.528674	5.5933967	9.371825	9.20803	28S_binpos-1920:1950	True	0.03	-1.243644	2.2009254	7.5142345	2.1039164	28S_binpos-1920:1950	False	0.29	4.308461	6.731341	2.813362	7.825969
ACCCCAGAAAAGGTGTTGGTTGATATAGA	28S_binpos-1920:1950	True	0.28	0.03	Ensemble	rRNA	28S_binpos-1920:1950	rRNA	HICO-Familiar	True	False	False	['LC']	<span style="color:green">Seq, Seq-Rev, Seq-Seq, Seq-Struct</span>	<span style="color:green">>✓----</span><span style="color:goldenrod">|</span><span style="color:red">-----<</span>	CCCCAGAAAAGGTGTTGGTTGATATAGA	...((((........))))..........	rRNA	<span style="background-color:lightgreen">CCCCAGAAAAGGTGTTGGTTGATATAGA</span>	False	False	True	28S_binpos-1920:1950	True	0.24	-2.4670126	8.651172	-4.2350097	-3.3261323	28S_binpos-1920:1950	True	0.07	-2.557115	-2.9581633	11.813551	14.456305	28S_binpos-1920:1950	True	0.1	13.382837	5.554065	9.368543	9.199198	28S_binpos-1920:1950	True	0.03	-1.2149732	2.1475506	7.542407	2.0947413	28S_binpos-1920:1950	False	0.31	4.3248205	6.710021	2.829174	7.8352795
ACCCCAGAATCTGCTCCTGAG	misc-tRF__tRNA-Asp-GTC	False	0.28	0.43	Ensemble	tRNA	SPEN__ENST00000704274.1_binpos-450:480	protein_coding	HICO-Novel	True	False	False	['LC']	<span style="color:red">Baseline, Seq, Seq-Rev, Seq-Seq, Seq-Struct</span>	<span style="color:green">>-----</span><span style="color:goldenrod">|</span><span style="color:red">-✗---<</span>	TTGCCTCAATCTGAGCCTG	....(((.........)))..	Novel	TTGCCTC<span style="background-color:lightgreen">AATCTG</span><span style="background-color:red">AG</span><span style="background-color:lightgreen">CCTG</span>	False	False	True	misc-tRF__tRNA-Asp-GTC	False	0.43	3.3195066	4.814794	0.5580905	-2.0538702	NOP56__ENST00000471023.1_binpos-360:390	False	0.43	0.9666459	1.1000546	7.730364	3.1739972	snoDB1231_binpos-46:67	False	0.43	15.721595	-3.404858	2.980182	2.6261935	snoDB0151_binpos-56:77	False	0.43	0.7822605	3.7759633	0.7748616	4.831483	RPS25__ENST00000629062.1_binpos-990:1020	False	0.33	2.6475449	5.985976	9.557704	6.262998
ACCCCAGAATCTGCTCCTGAGA	NOP56__ENST00000471023.1_binpos-360:390	False	0.3	0.55	Ensemble	protein_coding	SPEN__ENST00000704274.1_binpos-450:480	protein_coding	HICO-Novel	True	False	False	['LC']	<span style="color:red">Seq, Seq-Rev, Seq-Seq, Seq-Struct</span>	<span style="color:green">>-----</span><span style="color:goldenrod">|</span><span style="color:red">---✗-<</span>	ATGCGAACTGGAGTCTGAGCCT	....(((.........)))...	Novel	ATGC<span style="background-color:lightgreen">GAA</span><span style="background-color:red">CTGGAGT</span><span style="background-color:lightgreen">CTGAG</span>CCT	False	False	True	snoDB0955_binpos-60:80	False	0.45	3.2805471	4.6131387	0.76634884	-1.1707122	NOP56__ENST00000471023.1_binpos-360:390	False	0.55	1.042617	1.16357	7.720648	3.2845201	snoDB1231_binpos-46:67	False	0.45	15.139184	-5.2874355	12.70325	0.48241848	snoDB0151_binpos-56:77	False	0.48	0.75766814	3.7586606	0.7053102	4.882985	misc-tRF__tRNA-Glu-CTC	True	0.27	2.594815	5.8577127	9.461019	6.252473
ACCCCAGAGGAGCTCGGCCTG	GSTO1__ENST00000369713.10_binpos-0:24	True	0.28	0.0	Ensemble	protein_coding	GSTO1__ENST00000369713.10_binpos-0:24	protein_coding	HICO-Familiar	False	True	False	['TCGA']	<span style="color:green">Baseline, Seq, Seq-Rev, Seq-Seq, Seq-Struct</span>	<span style="color:green">>✓----</span><span style="color:goldenrod">|</span><span style="color:red">-----<</span>	ACCCCAGAGGAGCTCGGCCTG	...((.(((...)))))....	protein_coding	<span style="background-color:lightgreen">ACCCCAGAGGAGCTCGGCCTG</span>	False	False	True	GSTO1__ENST00000369713.10_binpos-0:24	True	0.0	-0.8914923	5.595931	-2.0599945	-1.8327588	GSTO1__ENST00000369713.10_binpos-0:24	True	0.0	-1.3965354	7.5671773	7.250704	6.816303	GSTO1__ENST00000369713.10_binpos-0:24	True	0.0	16.91796	-2.1628335	6.7567334	1.6604371	GSTO1__ENST00000369713.10_binpos-0:24	True	0.0	-1.1446283	0.18848158	-0.55239	3.014804	GSTO1__ENST00000369713.10_binpos-0:24	True	0.0	4.422092	7.088747	5.087018	6.1734333
ACCCCAGAGGAGCTCGGCCTGC	GSTO1__ENST00000369713.10_binpos-0:24	True	0.28	0.0	Ensemble	protein_coding	GSTO1__ENST00000369713.10_binpos-0:24	protein_coding	HICO-Familiar	False	True	False	['TCGA']	<span style="color:green">Baseline, Seq, Seq-Rev, Seq-Seq, Seq-Struct</span>	<span style="color:green">>✓----</span><span style="color:goldenrod">|</span><span style="color:red">-----<</span>	ACCCCAGAGGAGCTCGGCCTGC	...((.(((...))))).....	protein_coding	<span style="background-color:lightgreen">ACCCCAGAGGAGCTCGGCCTGC</span>	False	False	True	GSTO1__ENST00000369713.10_binpos-0:24	True	0.0	-0.9447873	5.6036277	-2.0453138	-1.7982935	GSTO1__ENST00000369713.10_binpos-0:24	True	0.0	-1.3934559	7.5584683	7.2533307	6.7938128	GSTO1__ENST00000369713.10_binpos-0:24	True	0.0	15.533729	-5.2432427	6.799152	1.6602476	GSTO1__ENST00000369713.10_binpos-0:24	True	0.0	-1.0421963	0.27262098	-0.5517564	3.0380356	GSTO1__ENST00000369713.10_binpos-0:24	True	0.0	4.45508	7.128546	4.9433007	6.249609
ACCCCAGAGGTAGAAGCTGTGG	5p-tRF__MT-TY	False	0.3	0.53	Ensemble	tRNA	FRY__ENST00000542859.6_binpos-5336:5365;FRY__ENST00000642040.1_binpos-5829:5858;FRY__ENST00000645780.1_binpos-5640:5670;FRY__ENST00000647500.1_binpos-5616:5642;KCNT1__ENST00000475008.1_binpos-1102:1131;LINC00511__ENST00000650212.1_binpos-319:348;piR_0839_	lncRNA;piRNA;protein_coding	LOCO	True	False	False	['LC']	<span style="color:red">Baseline, Seq, Seq-Rev, Seq-Seq, Seq-Struct</span>	<span style="color:green">>-----</span><span style="color:goldenrod">|</span><span style="color:red">--✗--<</span>	GGATGTGGTTCAGTGGTAGAATTCTCGCCT	...(((.((.......)).)))	Novel	GGA<span style="background-color:lightgreen">TGTGG</span>TTCAGTGGTAGAATTCTCGCCT	False	False	False	TANGO2__ENST00000450019.5_binpos-1612:1638	False	0.46	-2.457266	7.5544786	1.5501292	-8.087862	5p-tRF__MT-TY	False	0.53	0.07510349	0.4854305	7.5613856	7.5846577	28S_binpos-3960:3990	False	0.41	4.5542703	-12.337916	1.4647669	2.6004493	16S_binpos-480:510	False	0.5	-0.21859902	0.78516835	-1.7317286	4.190815	18S_binpos-1820:1848	False	0.36	4.5464177	7.0831814	6.014948	6.339439
ACCCCAGAGGTGGAAGTTGCAG	28S_binpos-3930:3960	False	0.28	0.52	Ensemble	rRNA	BMP7__ENST00000395863.8_binpos-2916:2943;IFT122__ENST00000689819.1_binpos-2850:2880;PPIE__ENST00000495526.5_binpos-3770:3796;U2AF1__ENST00000478282.1_binpos-243:270;piR_0737_binpos-5610:5640	piRNA;protein_coding	LOCO	True	False	False	['LC']	<span style="color:red">Baseline, Seq, Seq-Rev, Seq-Seq, Seq-Struct</span>	<span style="color:green">>-----</span><span style="color:goldenrod">|</span><span style="color:red">---✗-<</span>	TCCCGTGGAGCAGAAGGGCAAAAGC	...(((....))).........	Novel	TCCC<span style="background-color:lightgreen">GTGGA</span>GCAGAAGGGCAAAAGC	False	False	False	28S_binpos-4620:4650	False	0.42	0.32649827	2.307974	-4.7568116	-3.41771	28S_binpos-4170:4200	False	0.45	-1.6000321	3.70277	7.6086717	7.532474	28S_binpos-1920:1950	False	0.45	15.025463	-6.729611	7.4362426	1.270115	28S_binpos-3930:3960	False	0.52	3.0458622	-0.48465985	-2.412641	4.6095495	18S_binpos-1204:1232	False	0.36	4.573168	7.080295	6.022169	6.329509
ACCCCAGCCGCTCATGTCG	GARS1__ENST00000454308.6_binpos-30:60	False	0.3	0.53	Ensemble	protein_coding	piR_0536_binpos-1701:1728	piRNA	HICO-Novel	True	False	False	['LC']	<span style="color:red">Baseline, Seq, Seq-Rev, Seq-Seq, Seq-Struct</span>	<span style="color:green">>-----</span><span style="color:goldenrod">|</span><span style="color:red">--✗--<</span>	CAGAGCGGCTCGGCCCGG	...................	Novel	CAGAGCG<span style="background-color:lightgreen">GCTC</span>GGCCCGG	False	False	True	CTSH__ENST00000528436.2_binpos-29:58	False	0.45	-0.39162216	11.239613	0.42307907	-1.5187368	GARS1__ENST00000454308.6_binpos-30:60	False	0.53	-2.2281632	1.366052	9.724537	3.0471106	snoDB0836_binpos-120:142	False	0.53	7.277262	13.583102	5.1236186	9.3808565	SON__ENST00000429093.6_binpos-600:630	False	0.53	-2.7924979	-1.696144	0.9424477	6.537494	28S_binpos-4740:4770	False	0.37	4.3514013	4.713733	6.9007664	6.224193
ACCCCAGCCGCTCATGTCGT	misc-tRF__tRNA-Gly-GCC	False	0.3	0.52	Ensemble	tRNA	piR_0536_binpos-1701:1728	piRNA	HICO-Novel	True	False	False	['LC']	<span style="color:red">Baseline, Seq, Seq-Rev, Seq-Seq, Seq-Struct</span>	<span style="color:green">>-----</span><span style="color:goldenrod">|</span><span style="color:red">--✗--<</span>	TCGGATCCCATCCTCGTCGCC	....................	Novel	TCGGAT<span style="background-color:lightgreen">CCCA</span><span style="background-color:red">TCCTCGTCG</span><span style="background-color:lightgreen">CC</span>	False	False	True	WWC3__ENST00000380861.10_binpos-2725:2750	False	0.41	-2.7330928	4.284451	0.4618064	-1.4980453	misc-tRF__tRNA-Gly-GCC	False	0.52	-4.5152345	1.9656591	9.662733	3.066769	snoDB0255_binpos-24:48	False	0.4	8.218701	12.914239	4.9928546	9.217397	28S_binpos-4260:4290	False	0.48	-2.0945013	-0.027576536	0.93212885	6.5377545	WWC3__ENST00000380861.10_binpos-2725:2750	False	0.39	4.344723	4.6864033	6.8796463	6.277746
ACCCCAGCCGCTCATGTCGTG	misc-tRF__tRNA-Gly-GCC	False	0.3	0.5	Ensemble	tRNA	piR_0536_binpos-1701:1728	piRNA	HICO-Novel	True	False	False	['LC']	<span style="color:red">Baseline, Seq, Seq-Rev, Seq-Seq, Seq-Struct</span>	<span style="color:green">>-----</span><span style="color:goldenrod">|</span><span style="color:red">--✗--<</span>	GAACCTGGCGCTAAACCATTCGTATGCCGT	.....................	Novel	GAACCTGGCGCTAAACCAT<span style="background-color:lightgreen">TCGT</span>ATGCCGT	False	False	True	WWC3__ENST00000380861.10_binpos-2725:2750	False	0.39	-2.6444046	4.0610733	0.48097095	-1.495869	misc-tRF__tRNA-Gly-GCC	False	0.5	-3.349371	2.8272882	9.691552	3.1017523	snoDB0853_binpos-56:84	False	0.38	7.620364	-6.588042	4.894714	9.116541	snoDB0255_binpos-24:48	False	0.5	-1.6532943	0.53627765	0.91928875	6.543739	28S_binpos-4740:4770	False	0.39	4.341256	4.6715817	6.8898435	6.2660275
ACCCCAGCCGCTCATGTCGTGCA	RPL13__ENST00000487034.5_binpos-504:532	False	0.3	0.5	Ensemble	protein_coding	piR_0536_binpos-1701:1728	piRNA	HICO-Novel	True	False	False	['LC']	<span style="color:red">Baseline, Seq, Seq-Rev, Seq-Seq, Seq-Struct</span>	<span style="color:green">>-----</span><span style="color:goldenrod">|</span><span style="color:red">--✗--<</span>	GGCGGCGGCGGCGCCTCTGGACGCGA	......(((((....).)).)).	Novel	GGCGGCGGCGGC<span style="background-color:lightgreen">GCC</span>TCTGGACGCGA	False	False	True	snoDB1049_binpos-24:48	False	0.43	-2.8370757	4.2668977	0.47317588	-1.5953789	RPL13__ENST00000487034.5_binpos-504:532	False	0.5	-3.67573	3.334253	9.662565	3.141616	snoDB0853_binpos-56:84	False	0.42	14.73413	-4.8185143	12.255507	1.7272832	snoDB0255_binpos-24:48	False	0.43	-2.0748756	-3.1030831	0.8718776	6.5020037	WWC3__ENST00000380861.10_binpos-2725:2750	False	0.39	4.355387	4.7012434	6.920408	6.2137256
ACCCCAGCCGCTCATGTCGTGT	INO80D__ENST00000637545.1_binpos-87:116	False	0.3	0.5	Ensemble	protein_coding	piR_0536_binpos-1701:1728	piRNA	LOCO	True	False	False	['LC']	<span style="color:red">Baseline, Seq, Seq-Rev, Seq-Seq, Seq-Struct</span>	<span style="color:green">>-----</span><span style="color:goldenrod">|</span><span style="color:red">--✗--<</span>	GAACCTGGCGCTAAACCATTCGTATGCCGT	........(((.......))).	Novel	GAACCTGGCGCTAAACCAT<span style="background-color:lightgreen">TCGT</span>ATGCCGT	False	False	False	WWC3__ENST00000380861.10_binpos-2725:2750	False	0.4	-2.3633797	2.4595277	0.39986828	-1.5657059	INO80D__ENST00000637545.1_binpos-87:116	False	0.5	-3.379225	2.8274775	9.696024	3.13953	snoDB0255_binpos-24:48	False	0.35	14.738305	-6.5566463	5.3873343	-0.91714305	snoDB0255_binpos-24:48	False	0.38	-5.2171316	-3.1937673	0.8846129	6.5167584	WWC3__ENST00000380861.10_binpos-2725:2750	False	0.39	4.3509	4.686831	6.905529	6.234601
ACCCCAGCTCTGACTTCTCATT	KRIT1__ENST00000487168.2_binpos-1350:1380	False	0.28	0.4	Ensemble	protein_coding	AFF1__ENST00000307808.10_binpos-4710:4740	protein_coding	HICO-Novel	True	False	False	['LC']	<span style="color:red">Baseline, Seq, Seq-Rev, Seq-Seq, Seq-Struct</span>	<span style="color:green">>-----</span><span style="color:goldenrod">|</span><span style="color:red">-✗---<</span>	CTTCTCCACTCCCACTGCTTCACTT	......................	Novel	<span style="background-color:lightgreen">CTTCTC</span>CACTCCCACTGCTTCACTT	False	False	True	KRIT1__ENST00000487168.2_binpos-1350:1380	False	0.4	-0.64270836	6.1842847	1.7650157	-2.3327646	PEA15__ENST00000488858.1_binpos-210:240	False	0.36	0.8035513	1.3504361	8.313608	-0.06687587	RNY3_binpos-81:102	False	0.35	4.668663	-5.4495096	3.8144944	13.157857	12S_binpos-570:600	False	0.36	1.9601128	4.8818145	2.569688	5.1018033	snoDB0986_binpos-28:56	False	0.38	3.7687945	-2.6159127	9.308098	7.1503296
ACCCCAGCTCTGCCTCGTT	18S_binpos-728:756	False	0.28	0.5	Ensemble	rRNA		lncRNA;protein_coding	LOCO	True	False	False	['LC']	<span style="color:red">Baseline, Seq, Seq-Rev, Seq-Seq, Seq-Struct</span>	<span style="color:green">>-----</span><span style="color:goldenrod">|</span><span style="color:red">--✗--<</span>	AACGTGCCTGAGCTCATCCTGC	...................	Novel	AACG<span style="background-color:lightgreen">TGCCT</span>GAGCTCATCCTGC	False	False	False	18S_binpos-728:756	False	0.5	-4.1904902	6.0881524	0.6981994	-2.9679081	28S_binpos-1410:1440	False	0.42	-0.6966856	2.2862732	8.470464	1.6472434	HPS4__ENST00000699245.1_binpos-756:784	False	0.42	7.6635776	13.2050705	3.7304418	9.3400955	FLNA__ENST00000474358.5_binpos-203:232	False	0.4	-0.61633146	-0.86483085	2.1205134	6.4376345	3p-CCA-tRF__tRNA-Thr-AGT	False	0.32	1.3679593	4.567303	9.156124	6.915898
ACCCCAGCTCTGCCTCGTTT	28S_binpos-4740:4770	False	0.28	0.5	Ensemble	rRNA	hypermapper_58	lncRNA;piRNA;protein_coding	LOCO	True	False	False	['LC']	<span style="color:red">Baseline, Seq, Seq-Rev, Seq-Seq, Seq-Struct</span>	<span style="color:green">>-----</span><span style="color:goldenrod">|</span><span style="color:red">--✗--<</span>	CCAACCCTGAGCTTCATGTT	....................	Novel	CCA<span style="background-color:lightgreen">ACCC</span><span style="background-color:red">TG</span><span style="background-color:lightgreen">AGCT</span>TCATGTT	False	False	False	28S_binpos-4740:4770	False	0.5	-3.7977538	3.8576682	0.7270134	-2.9834347	28S_binpos-1410:1440	False	0.48	-0.5920416	2.305641	8.428352	1.7002958	miR-149-5p	False	0.44	8.393423	12.2039585	3.94459	9.433925	FLNA__ENST00000474358.5_binpos-203:232	False	0.45	-0.6026402	-0.7498853	2.1151326	6.5429506	18S_binpos-112:140	False	0.35	1.3420203	4.5458775	9.106067	6.873606
ACCCCAGCTTAGGAAACAGG	snoDB0431_binpos-54:81	True	0.28	0.05	Ensemble	snoRNA	snoDB0431_binpos-54:81	snoRNA	HICO-Familiar	True	False	False	['LC']	<span style="color:green">Baseline, Seq, Seq-Rev, Seq-Seq, Seq-Struct</span>	<span style="color:green">>✓----</span><span style="color:goldenrod">|</span><span style="color:red">-----<</span>	ACCCCAGCTTAGGAAACAGGG	...((......)).......	snoRNA	<span style="background-color:lightgreen">ACCCCAGCTTAGGAAACAGG</span>G	False	False	True	snoDB0431_binpos-54:81	True	0.05	4.1040277	4.9658456	-4.447975	-3.4025953	snoDB0431_binpos-54:81	True	0.05	0.8759251	-1.3918921	5.9786725	5.9263973	snoDB0431_binpos-54:81	True	0.05	3.910413	8.052798	6.440215	12.635732	snoDB0431_binpos-54:81	True	0.05	0.17661819	3.888434	-1.7694731	4.0218935	snoDB0431_binpos-54:81	True	0.05	1.8514707	7.9144397	4.420646	2.709424
ACCCCAGCTTAGGAAACAGGG	snoDB0431_binpos-54:81	True	0.28	0.0	Ensemble	snoRNA	snoDB0431_binpos-54:81	snoRNA	HICO-Familiar	True	True	False	['TCGA', 'LC']	<span style="color:green">Baseline, Seq, Seq-Rev, Seq-Seq, Seq-Struct</span>	<span style="color:green">>✓----</span><span style="color:goldenrod">|</span><span style="color:red">-----<</span>	ACCCCAGCTTAGGAAACAGGG	..(((.............)))	snoRNA	<span style="background-color:lightgreen">ACCCCAGCTTAGGAAACAGGG</span>	False	False	True	snoDB0431_binpos-54:81	True	0.0	3.881048	4.9594216	-4.467196	-3.419394	snoDB0431_binpos-54:81	True	0.0	0.78848207	-1.6189084	5.9634485	5.980365	snoDB0431_binpos-54:81	True	0.0	-1.6622747	-4.7392015	6.4348226	12.65275	snoDB0431_binpos-54:81	True	0.0	0.21295936	3.7993875	-1.7850741	4.020104	snoDB0431_binpos-54:81	True	0.0	1.8492544	7.90922	4.4384837	2.714964
ACCCCAGCTTAGGAAACAGGGA	snoDB0431_binpos-54:81	True	0.28	0.05	Ensemble	snoRNA	snoDB0431_binpos-54:81	snoRNA	LOCO	False	True	False	['TCGA']	<span style="color:green">Baseline, Seq, Seq-Rev, Seq-Seq, Seq-Struct</span>	<span style="color:green">>✓----</span><span style="color:goldenrod">|</span><span style="color:red">-----<</span>	ACCCCAGCTTAGGAAACAGGG	..(((.............))).	snoRNA	<span style="background-color:lightgreen">ACCCCAGCTTAGGAAACAGGG</span>	False	False	False	snoDB0431_binpos-54:81	True	0.05	3.9157746	4.990791	-4.4415965	-3.3950224	snoDB0431_binpos-54:81	True	0.05	0.7635519	-1.7378275	5.9701133	5.993641	snoDB0431_binpos-54:81	True	0.05	14.433457	-4.9965606	13.043026	0.9090923	snoDB0431_binpos-54:81	True	0.05	0.3435966	3.6315062	-1.7880706	3.9950194	18S_binpos-1820:1848	True	0.05	1.8256907	7.903898	4.432114	2.7137601
ACCCCAGCTTAGGAAACAGGGT	snoDB0431_binpos-54:81	True	0.28	0.0	Ensemble	snoRNA	snoDB0431_binpos-54:81	snoRNA	HICO-Familiar	True	True	False	['TCGA', 'LC']	<span style="color:green">Baseline, Seq, Seq-Rev, Seq-Seq, Seq-Struct</span>	<span style="color:green">>✓----</span><span style="color:goldenrod">|</span><span style="color:red">-----<</span>	ACCCCAGCTTAGGAAACAGGGT	((((..............))))	snoRNA	<span style="background-color:lightgreen">ACCCCAGCTTAGGAAACAGGGT</span>	False	False	True	snoDB0431_binpos-54:81	True	0.0	3.955206	4.944218	-4.4911942	-3.3747675	snoDB0431_binpos-54:81	True	0.0	0.67558336	-1.7555537	5.992537	5.995409	snoDB0431_binpos-54:81	True	0.0	5.1102796	-11.737978	6.440497	12.629769	snoDB0431_binpos-54:81	True	0.0	0.07500648	0.4853208	-1.7887523	4.015482	snoDB0431_binpos-54:81	True	0.0	1.847631	7.9289603	4.4288464	2.7099943
ACCCCAGGAATCCCCTCCCA	MT-ATP6__ENST00000361899.2_binpos-90:120	False	0.28	0.59	Ensemble	protein_coding	hypermapper_63	lncRNA;piRNA;protein_coding	LOCO	True	False	False	['LC']	<span style="color:red">Baseline, Seq, Seq-Rev, Seq-Seq, Seq-Struct</span>	<span style="color:green">>-----</span><span style="color:goldenrod">|</span><span style="color:red">----✗<</span>	GCGGCGGCGGCGACTCTGGACGCGAGC	......(((......)))..	Novel	GCGGCGGCGGCGA<span style="background-color:lightgreen">CTC</span>TGGACGCGAGC	False	False	False	12S_binpos-300:330	False	0.33	0.8597469	11.128427	4.8405848	6.794031	28S_binpos-90:120	False	0.43	-1.0735737	0.68329465	14.633631	3.6254802	12S_binpos-300:330	False	0.5	1.9842849	6.6726766	6.5233874	-0.5667873	MT-ATP6__ENST00000361899.2_binpos-90:120	False	0.59	1.6948134	-1.4607567	1.3897121	3.7919629	RAD23A__ENST00000591467.1_binpos-290:319	False	0.4	2.050654	6.1100216	8.24292	4.117091
ACCCCAGGAATCCCCTCCCAG	28S_binpos-1410:1440	False	0.29	0.5	Ensemble	rRNA		piRNA;protein_coding	LOCO	True	False	False	['LC']	<span style="color:red">Baseline, Seq, Seq-Rev, Seq-Seq, Seq-Struct</span>	<span style="color:green">>-----</span><span style="color:goldenrod">|</span><span style="color:red">--✗--<</span>	TTTTAGATCACCCCCTCCCCAA	......(((......)))...	Novel	TTTTAGATC<span style="background-color:lightgreen">AC</span><span style="background-color:red">CCCCTCCCC</span><span style="background-color:lightgreen">AA</span>	False	False	False	miR-6798-3p	False	0.43	-0.33871028	11.269146	4.8386955	6.7873235	28S_binpos-2580:2610	False	0.48	-1.0893368	0.6945672	14.634704	3.621676	28S_binpos-1410:1440	False	0.5	16.900316	-3.8233156	6.4759808	-0.59697455	MT-ND2__ENST00000361453.3_binpos-390:420	False	0.38	1.6831512	-1.4569793	1.396908	3.7968805	3p-CCA-tRF__tRNA-iMet-CAT	False	0.38	2.0294473	6.098558	8.233418	4.1312566
ACCCCAGGAATCCCCTCCCAGA	TG__ENST00000522691.1_binpos-60:90	False	0.3	0.45	Ensemble	protein_coding	PKLR__ENST00000342741.6_binpos-2548:2576;nan__ENST00000427113.2_binpos-312:338;nan__ENST00000651111.1_binpos-2233:2262	protein_coding	LOCO	True	False	False	['LC']	<span style="color:red">Baseline, Seq, Seq-Rev, Seq-Seq, Seq-Struct</span>	<span style="color:green">>-----</span><span style="color:goldenrod">|</span><span style="color:red">-✗---<</span>	TCCCCAGTACCTCCACCATCT	......(((......)))....	Novel	T<span style="background-color:lightgreen">CCCCAG</span><span style="background-color:red">TACCTC</span><span style="background-color:lightgreen">CACCA</span>TCT	False	False	False	28S_binpos-1410:1440	False	0.39	-0.5831991	11.141119	4.821681	6.7699404	TG__ENST00000522691.1_binpos-60:90	False	0.45	-1.0598787	0.6981709	14.622002	3.6228635	hypermapper_826	False	0.41	16.343033	-5.856152	6.2547064	-0.817362	TG__ENST00000522691.1_binpos-60:90	False	0.41	2.2820787	-1.0808604	1.4273176	3.8224242	3p-CCA-tRF__tRNA-iMet-CAT	False	0.41	2.024314	6.0924535	8.290088	4.1911774
ACCCCAGGAATCCCCTCCCAGT	MT-ATP6__ENST00000361899.2_binpos-90:120	False	0.28	0.55	Ensemble	protein_coding	no_annotation	no_annotation	no_annotation	True	False	False	['LC']	<span style="color:red">Baseline, Seq, Seq-Rev, Seq-Seq, Seq-Struct</span>	<span style="color:green">>-----</span><span style="color:goldenrod">|</span><span style="color:red">---✗-<</span>	GGGATCCCGAGGCCTCTCCA	......(((......)))....	Novel	GGG<span style="background-color:lightgreen">ATCCC</span><span style="background-color:red">GAGGCCT</span><span style="background-color:lightgreen">CTCC</span>A	False	False	False	12S_binpos-300:330	False	0.5	-2.4567018	3.6604683	4.8530326	6.8035684	28S_binpos-2850:2880	False	0.41	-1.064468	0.68020827	14.633274	3.625769	snoDB0254_binpos-29:58	False	0.36	16.392405	-5.853472	6.2720757	-0.7874162	MT-ATP6__ENST00000361899.2_binpos-90:120	False	0.55	1.6525909	-1.5043954	1.3853986	3.8133605	16S_binpos-600:630	False	0.41	2.087314	6.081275	8.246765	4.163945
ACCCCAGGCCCCACCCACAGA	3p-CCA-tRF__tRNA-Asn-GTT	False	0.28	0.52	Ensemble	tRNA	GUK1__ENST00000471270.5_binpos-270:300	protein_coding	LOCO	True	False	False	['LC']	<span style="color:red">Baseline, Seq, Seq-Rev, Seq-Seq, Seq-Struct</span>	<span style="color:green">>-----</span><span style="color:goldenrod">|</span><span style="color:red">---✗-<</span>	GCCCACCCAGGGACGCCA	......((......)).....	Novel	G<span style="background-color:lightgreen">CCCACCCA</span>GGGACGCCA	False	False	False	3p-CCA-tRF__tRNA-Asn-GTT	False	0.52	-2.3099942	0.12242856	-0.544649	-1.4700193	TYRP1__ENST00000459790.1_binpos-450:480	False	0.31	-3.5414615	-0.8162802	7.9792643	-5.258963	LRCH1__ENST00000443945.6_binpos-300:330	False	0.33	13.117403	-3.8500993	7.0728226	0.48026493	TYRP1__ENST00000459790.1_binpos-450:480	False	0.43	2.3581386	0.9062079	0.65911233	3.8167083	18S_binpos-1260:1288	False	0.33	2.0361242	5.4652395	9.352965	4.9214277
ACCCCAGGGTAGAACCACGGA	miR-140-3p	True	0.29	0.14	Ensemble	miRNA	mir-140	miRNA	LOCO	False	True	False	['TCGA']	<span style="color:green">Seq-Rev, Seq-Struct</span>	<span style="color:green">>--✓--</span><span style="color:goldenrod">|</span><span style="color:red">-----<</span>	TACCACAGGGTAGAACCACGG	...((..(((...)))..)).	miRNA	T<span style="background-color:lightgreen">ACC</span><span style="background-color:red">A</span><span style="background-color:lightgreen">CAGGGTAGAACCACGG</span>	False	False	False	28S_binpos-4470:4500	False	0.45	-1.0376705	-0.5571863	-5.4892025	-9.320751	18S_binpos-504:532	False	0.5	-3.6616552	-0.83106595	13.231486	2.1866388	miR-140-3p	True	0.14	12.962458	-3.9262962	15.033107	1.6485939	miR-140-3p	True	0.14	-4.6678805	1.550766	11.370981	4.763726	RNU2-1__ENST00000618664.1_binpos-168:191	False	0.29	-8.216614	3.5061867	21.055973	10.768122
ACCCCAGGGTAGAACCACGGAC	miR-140-3p	True	0.29	0.18	Ensemble	miRNA	mir-140	miRNA	LOCO	False	True	False	['TCGA']	<span style="color:green">Seq-Rev, Seq-Struct</span>	<span style="color:green">>---✓-</span><span style="color:goldenrod">|</span><span style="color:red">-----<</span>	TACCACAGGGTAGAACCACGG	...((..(((...)))..))..	miRNA	T<span style="background-color:lightgreen">ACC</span><span style="background-color:red">A</span><span style="background-color:lightgreen">CAGGGTAGAACCACGG</span>	False	False	False	MT-CYB__ENST00000361789.2_binpos-1008:1036	False	0.54	-1.056982	-0.11618328	-5.4868608	-9.3255205	18S_binpos-504:532	False	0.41	-3.682061	-0.81697756	13.229977	2.1829944	miR-140-3p	True	0.18	12.920391	-4.109464	15.032684	1.6519234	miR-140-3p	True	0.18	-4.659899	1.5440007	11.37319	4.761371	RNU2-1__ENST00000618664.1_binpos-168:191	False	0.32	-8.22321	3.5072348	21.061218	10.773399
ACCCCAGGGTAGAACCACGGACA	miR-140-3p	True	0.28	0.22	Ensemble	miRNA	mir-140	miRNA	LOCO	False	True	False	['TCGA']	<span style="color:green">Seq, Seq-Rev, Seq-Struct</span>	<span style="color:green">>---✓-</span><span style="color:goldenrod">|</span><span style="color:red">-----<</span>	TACCACAGGGTAGAACCACGG	...((..(((...)))..))...	miRNA	T<span style="background-color:lightgreen">ACC</span><span style="background-color:red">A</span><span style="background-color:lightgreen">CAGGGTAGAACCACGG</span>	False	False	False	miR-140-3p	True	0.22	-1.1395013	0.012213071	-5.4875145	-9.325028	18S_binpos-504:532	False	0.39	-3.6688066	-0.8073894	13.232025	2.184998	miR-140-3p	True	0.22	12.941116	-4.028663	15.059145	1.6466668	miR-140-3p	True	0.22	-4.6491084	1.5290291	11.371483	4.7633204	28S_binpos-3180:3210	False	0.35	-8.2252865	3.5090709	21.059473	10.770074
ACCCCAGGTGTGATTCTGATT	miR-361-3p	True	0.28	0.13	Ensemble	miRNA	mir-361	miRNA	LOCO	True	False	False	['LC']	<span style="color:green">Seq, Seq-Rev, Seq-Struct</span>	<span style="color:green">>--✓--</span><span style="color:goldenrod">|</span><span style="color:red">-----<</span>	TCCCCCAGGTGTGATTCTGATTT	....((((......))))...	miRNA	TC<span style="background-color:lightgreen">CCCCAGGTGTGATTCTGATT</span>T	False	False	False	miR-361-3p	True	0.13	-0.5399547	0.070617914	0.30991217	6.479206	snoDB0419_binpos-30:60	False	0.41	5.7383204	2.8907623	12.926851	-7.382427	miR-361-3p	True	0.13	15.037928	-1.6206185	2.8883126	2.632931	miR-361-3p	True	0.13	2.5712373	4.781207	8.560532	9.623679	snoDB0703_binpos-26:52	False	0.33	0.22334254	6.544711	10.675548	4.0061274
ACCCCAGGTGTGATTCTGATTTG	miR-361-3p	True	0.28	0.13	Ensemble	miRNA	mir-361	miRNA	LOCO	True	False	False	['LC']	<span style="color:green">Seq, Seq-Rev, Seq-Struct</span>	<span style="color:green">>--✓--</span><span style="color:goldenrod">|</span><span style="color:red">-----<</span>	TCCCCCAGGTGTGATTCTGATTT	....((((......)))).....	miRNA	TC<span style="background-color:lightgreen">CCCCAGGTGTGATTCTGATTT</span>	False	False	False	miR-361-3p	True	0.13	-0.9015583	-0.8695189	0.28343472	6.5051374	miR-361-3p	False	0.43	5.8176856	2.9254773	12.942284	-7.3873005	miR-361-3p	True	0.13	14.546324	-2.6309516	-0.92689717	4.819556	miR-361-3p	True	0.13	2.8869388	4.782094	8.569089	9.623048	ALB__ENST00000510166.5_binpos-450:480	False	0.39	0.17107208	6.5722156	10.722618	3.9736257
ACCCCAGGTTCCAGTGTAG	16S_binpos-480:510	False	0.28	0.53	Ensemble	rRNA	SF3B3__ENST00000565990.2_binpos-702:729	protein_coding	HICO-Novel	True	False	False	['LC']	<span style="color:red">Seq, Seq-Rev, Seq-Seq, Seq-Struct</span>	<span style="color:green">>-----</span><span style="color:goldenrod">|</span><span style="color:red">---✗-<</span>	ACCCAGCTGAGGTTGTCTT	...................	Novel	A<span style="background-color:lightgreen">CCCAG</span><span style="background-color:red">CTGAG</span><span style="background-color:lightgreen">GTT</span>GTCTT	False	False	True	12S_binpos-60:90	False	0.35	-2.6836336	5.5907416	-7.6722593	7.530756	28S_binpos-2340:2370	False	0.41	0.9633447	1.9551648	8.49925	5.618674	snoDB0254_binpos-29:58	False	0.48	7.5331507	13.904472	7.6222606	10.23067	16S_binpos-480:510	False	0.53	-3.8633833	-2.921741	0.026601998	4.8649435	piR_0521_binpos-2080:2106	True	0.26	3.7739205	5.6690817	5.734782	6.8074684
ACCCCATAGCTCCATCTTCA	18S_binpos-616:644	False	0.28	0.48	Ensemble	rRNA	TRPM1__ENST00000559179.2_binpos-630:660	protein_coding	LOCO	True	False	False	['LC']	<span style="color:red">Baseline, Seq, Seq-Rev, Seq-Seq, Seq-Struct</span>	<span style="color:green">>-----</span><span style="color:goldenrod">|</span><span style="color:red">--✗--<</span>	GCAGCCGCGGTAATTCCAGCTCCAATA	....................	Novel	GCAGCCGCGGTAA<span style="background-color:lightgreen">TTC</span>CAGCTCCAATA	False	False	False	18S_binpos-616:644	False	0.48	-1.4105921	2.3074632	-3.2342577	-4.8856387	nan__ENST00000554988.1_binpos-580:609	False	0.44	0.8027227	1.8059808	7.3603163	1.2910161	16S_binpos-840:870	False	0.48	8.188957	12.32877	4.833177	11.049455	TG__ENST00000522691.1_binpos-60:90	False	0.35	2.7817888	0.8975484	2.204606	4.9679046	MT-ND1__ENST00000361390.2_binpos-330:360	False	0.35	2.2879734	6.108284	5.5157394	14.093212
ACCCCATAGCTCCATCTTCAG	18S_binpos-616:644	False	0.28	0.48	Ensemble	rRNA	TRPM1__ENST00000559179.2_binpos-630:660	protein_coding	LOCO	True	False	False	['LC']	<span style="color:red">Baseline, Seq, Seq-Rev, Seq-Seq, Seq-Struct</span>	<span style="color:green">>-----</span><span style="color:goldenrod">|</span><span style="color:red">--✗--<</span>	CCGCGGTAATTCCAGCTCCAATAGC	.....................	Novel	CCGCGGTAA<span style="background-color:lightgreen">TTC</span>CAGCTCCAATAGC	False	False	False	18S_binpos-616:644	False	0.48	-1.3674073	2.3349633	-3.251596	-4.8755884	nan__ENST00000554988.1_binpos-580:609	False	0.44	0.60459095	1.7088298	7.379382	1.2803903	16S_binpos-840:870	False	0.42	7.446473	-6.1738844	4.9103785	11.017452	TG__ENST00000522691.1_binpos-60:90	False	0.38	2.8610766	1.1916671	2.260099	4.9510775	MT-ND1__ENST00000361390.2_binpos-330:360	False	0.38	2.248306	6.1264243	5.535488	14.066189
ACCCCATAGCTCCATCTTCAGA	miR-7-2-3p	False	0.29	0.46	Ensemble	miRNA	ADGB-DT__ENST00000419168.2_binpos-690:720;TRPM1__ENST00000559179.2_binpos-630:660	lncRNA;protein_coding	LOCO	True	False	False	['LC']	<span style="color:red">Baseline, Seq, Seq-Rev, Seq-Seq, Seq-Struct</span>	<span style="color:green">>-----</span><span style="color:goldenrod">|</span><span style="color:red">-✗---<</span>	AAAAACATCACCTCTAGCATCACCAG	......................	Novel	AAAAA<span style="background-color:lightgreen">CATC</span>ACCTCTAGCATCACCAG	False	False	False	nan__ENST00000554988.1_binpos-580:609	False	0.32	-1.2391587	2.5010846	-3.2061026	-4.840191	TG__ENST00000522691.1_binpos-60:90	False	0.44	0.67455095	1.5402286	7.3625703	1.3454171	miR-7-2-3p	False	0.46	4.088016	-5.3976884	4.720599	12.788937	TG__ENST00000522691.1_binpos-60:90	False	0.46	2.845571	1.9894466	2.2252762	4.9119368	28S_binpos-5010:5040	False	0.39	2.2955704	6.108546	5.5234637	14.067958
ACCCCATGATGGAACTGAGG	5p-tRF__tRNA-Gly-GCC	True	0.28	0.0	Ensemble	tRNA	snoDB0175_binpos-56:76	snoRNA	LOCO	False	True	False	['TCGA']	<span style="color:green">Baseline, Seq, Seq-Rev, Seq-Seq, Seq-Struct</span>	<span style="color:green">>✓----</span><span style="color:goldenrod">|</span><span style="color:red">-----<</span>	ACCCCATGATGGAACTGAGG	...(((...)))........	tRNA	<span style="background-color:lightgreen">ACCCCATGATGGAACTGAGG</span>	False	False	False	5p-tRF__tRNA-Gly-GCC	True	0.0	5.151194	3.2618122	-5.248079	0.7015581	28S_binpos-2340:2370	True	0.0	0.75375456	-1.4392854	6.8972154	6.3761835	RNY4_binpos-75:96	True	0.0	4.0931478	8.1050625	7.7566586	1.3153857	snoDB0175_binpos-56:76	True	0.0	0.40734786	5.827155	-2.6491668	5.4259872	28S_binpos-2400:2430	True	0.0	1.4371446	11.229301	6.642941	0.56954694
ACCCCATGATGGAACTGAGGA	RNY5_binpos-60:84	True	0.28	0.0	Ensemble	YRNA	snoDB0175_binpos-56:76	snoRNA	LOCO	False	True	False	['TCGA']	<span style="color:green">Baseline, Seq, Seq-Rev, Seq-Seq, Seq-Struct</span>	<span style="color:green">>✓----</span><span style="color:goldenrod">|</span><span style="color:red">-----<</span>	ACCCCATGATGGAACTGAGGA	...(((...))).........	YRNA	<span style="background-color:lightgreen">ACCCCATGATGGAACTGAGGA</span>	False	False	False	RNY5_binpos-60:84	True	0.0	5.2758574	3.3209743	-5.235593	0.6592614	3p-CCA-tRF__MT-TP	True	0.0	0.70983684	-1.5413101	6.8780622	6.3923883	RNY4_binpos-75:96	True	0.0	15.930249	-1.6321222	7.750485	1.31729	RNY5_binpos-0:30	True	0.0	0.39406022	5.783385	-2.6568465	5.426469	snoDB0071_binpos-54:74	True	0.0	1.4315757	11.251828	6.6226935	0.60502124
ACCCCATGATGGAACTGAGGATCTGA	RNY5_binpos-60:84	True	0.28	0.0	Ensemble	YRNA	snoDB0175_binpos-56:76	snoRNA	LOCO	False	True	False	['TCGA']	<span style="color:green">Baseline, Seq, Seq-Rev, Seq-Seq, Seq-Struct</span>	<span style="color:green">>✓----</span><span style="color:goldenrod">|</span><span style="color:red">-----<</span>	ACCCCATGATGGAACTGAGGATCTGA	...(((...)))..............	YRNA	<span style="background-color:lightgreen">ACCCCATGATGGAACTGAGGATCTGA</span>	False	False	False	RNY5_binpos-60:84	True	0.0	5.0786777	3.447554	-5.2863536	0.45061097	snoDB0175_binpos-56:76	True	0.0	0.70963025	-2.4282556	6.8963504	6.3988404	snoDB0485_binpos-50:70	True	0.0	11.443691	5.0643034	7.894934	1.362296	RNY5_binpos-0:30	True	0.0	0.6006801	5.2402887	-2.677257	5.426274	28S_binpos-4740:4770	True	0.0	1.4225183	11.959722	6.936949	0.42715994
ACCCCATGATGGAACTGAGGATCTGAG	RNY5_binpos-60:84	True	0.28	0.0	Ensemble	YRNA	snoDB0175_binpos-56:76	snoRNA	LOCO	False	True	False	['TCGA']	<span style="color:green">Baseline, Seq, Seq-Rev, Seq-Seq, Seq-Struct</span>	<span style="color:green">>✓----</span><span style="color:goldenrod">|</span><span style="color:red">-----<</span>	ACCCCATGATGGAACTGAGGATCTGAG	...(((...)))...............	YRNA	<span style="background-color:lightgreen">ACCCCATGATGGAACTGAGGATCTGAG</span>	False	False	False	RNY5_binpos-60:84	True	0.0	5.217342	3.329962	-5.246779	0.34280056	snoDB0175_binpos-56:76	True	0.0	0.6850526	-2.427178	6.8922653	6.401746	3p-CCA-tRF__MT-TE	True	0.0	11.461115	5.0740886	7.853879	1.3258667	RNY5_binpos-0:30	True	0.0	0.58121186	5.569963	-2.6708663	5.4199014	snoDB0180_binpos-24:48	True	0.0	1.418304	12.103848	7.0402026	0.4569627
ACCCCATGATGGAACTGAGGATCTGAGG	28S_binpos-0:30	True	0.28	0.0	Ensemble	rRNA	snoDB0175_binpos-56:76	snoRNA	LOCO	False	True	False	['TCGA']	<span style="color:green">Baseline, Seq, Seq-Rev, Seq-Seq, Seq-Struct</span>	<span style="color:green">>✓----</span><span style="color:goldenrod">|</span><span style="color:red">-----<</span>	ACCCCATGATGGAACTGAGGATCTGAGG	.((.((.(((..........))))).))	rRNA	<span style="background-color:lightgreen">ACCCCATGATGGAACTGAGGATCTGAGG</span>	False	False	False	28S_binpos-0:30	True	0.0	5.3118095	3.1734576	-5.2023573	0.38661468	snoDB0175_binpos-56:76	True	0.0	0.6711571	-2.4384267	6.885374	6.3996105	3p-CCA-tRF__tRNA-Trp-CCA	True	0.0	11.006693	6.5846453	8.460556	6.316867	RNY5_binpos-0:30	True	0.0	0.47453025	5.7944093	-2.681774	5.421042	snoDB0180_binpos-24:48	True	0.0	1.4297359	12.188427	7.0525923	0.43715328
ACCCCATGATGGAACTGAGGATCTGAGGA	28S_binpos-0:30	True	0.28	0.0	Ensemble	rRNA	snoDB0175_binpos-56:76	snoRNA	LOCO	False	True	False	['TCGA']	<span style="color:green">Baseline, Seq, Seq-Rev, Seq-Seq, Seq-Struct</span>	<span style="color:green">>✓----</span><span style="color:goldenrod">|</span><span style="color:red">-----<</span>	ACCCCATGATGGAACTGAGGATCTGAGGA	..((((.(((..........))))).)).	rRNA	<span style="background-color:lightgreen">ACCCCATGATGGAACTGAGGATCTGAGGA</span>	False	False	False	28S_binpos-0:30	True	0.0	5.3421373	3.1589296	-5.2771587	0.41656843	snoDB0175_binpos-56:76	True	0.0	0.6708942	-2.408678	6.884068	6.3971963	3p-CCA-tRF__tRNA-Trp-CCA	True	0.0	11.03836	6.6146426	7.4063034	5.6797075	RNY5_binpos-0:30	True	0.0	0.48214754	6.0386314	-2.678769	5.4195323	28S_binpos-4410:4440	True	0.0	1.4319873	12.1738405	7.055802	0.576392
ACCCCATGCACCGCTCTGAGACC	snoDB0918_binpos-60:84	True	0.28	0.04	Ensemble	snoRNA	snoDB0918_binpos-60:84	snoRNA	HICO-Familiar	True	False	False	['LC']	<span style="color:green">Baseline, Seq, Seq-Rev, Seq-Seq, Seq-Struct</span>	<span style="color:green">>✓----</span><span style="color:goldenrod">|</span><span style="color:red">-----<</span>	ACCCCATGCACCGCTCTGAGACCT	.......................	snoRNA	<span style="background-color:lightgreen">ACCCCATGCACCGCTCTGAGACC</span>T	False	False	True	snoDB0918_binpos-60:84	True	0.04	3.9241495	3.110693	0.2377734	-0.97142476	snoDB0918_binpos-60:84	True	0.04	-1.6318681	-2.4573848	9.172831	1.4699723	snoDB0918_binpos-60:84	True	0.12	7.062418	-5.062525	6.245086	19.204536	snoDB0918_binpos-60:84	True	0.08	-0.036086258	4.8151917	11.647763	-2.717201	ERBB2__ENST00000583038.5_binpos-4176:4205	True	0.08	0.66480327	8.161317	2.582797	1.1160985
ACCCCATGCACCGCTCTGAGACCT	snoDB0918_binpos-60:84	True	0.28	0.0	Ensemble	snoRNA	snoDB0918_binpos-60:84	snoRNA	HICO-Familiar	True	False	False	['LC']	<span style="color:green">Baseline, Seq, Seq-Rev, Seq-Seq, Seq-Struct</span>	<span style="color:green">>✓----</span><span style="color:goldenrod">|</span><span style="color:red">-----<</span>	ACCCCATGCACCGCTCTGAGACCT	........................	snoRNA	<span style="background-color:lightgreen">ACCCCATGCACCGCTCTGAGACCT</span>	False	False	True	snoDB0918_binpos-60:84	True	0.0	3.0604668	4.449026	0.23255125	-0.97275543	snoDB0918_binpos-60:84	True	0.0	-1.6282654	-2.4751592	9.174208	1.4718437	snoDB0918_binpos-60:84	True	0.08	6.8607697	4.065257	1.4087615	16.276104	snoDB0918_binpos-60:84	True	0.04	-0.1279784	4.8503246	11.648324	-2.71814	ERBB2__ENST00000583038.5_binpos-4176:4205	True	0.04	0.6939113	8.162792	2.5874379	1.1145235
ACCCCATTATGGAACTGAGGATCTGAGG	snoDB0175_binpos-56:76	True	0.3	0.0	Ensemble	snoRNA	snoDB0175_binpos-56:76	snoRNA	LOCO	False	True	False	['TCGA']	<span style="color:green">Baseline, Seq, Seq-Rev, Seq-Seq, Seq-Struct</span>	<span style="color:green">>✓----</span><span style="color:goldenrod">|</span><span style="color:red">-----<</span>	ACCCCATTATGGAACTGAGGATCTGAGG	...(((...)))..((.((...)).)).	snoRNA	<span style="background-color:lightgreen">ACCCCATTATGGAACTGAGGATCTGAGG</span>	False	False	False	28S_binpos-4470:4500	True	0.04	4.4727693	3.057995	-6.4359922	-1.3232371	snoDB0175_binpos-56:76	True	0.0	0.67476606	-2.3973784	6.8712506	6.4234753	5S_binpos-0:25	True	0.07	11.477549	6.9650803	1.6601642	0.90908825	misc-tRF__tRNA-Asp-GTC	True	0.0	-0.18149361	4.9693193	-2.6527433	5.4821653	snoDB0180_binpos-24:48	True	0.0	1.4232557	12.186888	7.0359063	0.4640468
ACCCCATTATGTAACTGAGGATCTGAGG	snoDB0490_binpos-48:69	True	0.3	0.04	Ensemble	snoRNA	snoDB0175_binpos-56:76	snoRNA	LOCO	False	True	False	['TCGA']	<span style="color:green">Baseline, Seq-Rev, Seq-Seq</span>	<span style="color:green">>✓----</span><span style="color:goldenrod">|</span><span style="color:red">-----<</span>	ACCCCATTATGGAACTGAGGATCTGAGG	..............((.((...)).)).	snoRNA	<span style="background-color:lightgreen">ACCCCATTATG</span><span style="background-color:red">G</span><span style="background-color:lightgreen">AACTGAGGATCTGAGG</span>	False	False	False	snoDB0616_binpos-52:72	False	0.43	5.161531	3.9119964	1.9040233	0.39218742	snoDB0490_binpos-48:69	True	0.04	0.70606095	-2.4332592	6.876715	6.4245915	18S_binpos-1484:1512	False	0.54	11.809646	7.02493	8.153516	1.5859652	misc-tRF__tRNA-Asp-GTC	True	0.04	-0.7481119	3.6495137	-2.5572178	5.433038	snoDB0180_binpos-24:48	True	0.0	1.4262547	12.191954	7.065602	0.4447204
ACCCCATTCGTGATGGGGATCGG	18S_binpos-1596:1624	True	0.28	0.04	Ensemble	rRNA	18S_binpos-1596:1624	rRNA	HICO-Familiar	True	False	False	['LC']	<span style="color:green">Baseline, Seq, Seq-Rev, Seq-Seq, Seq-Struct</span>	<span style="color:green">>✓----</span><span style="color:goldenrod">|</span><span style="color:red">-----<</span>	ACCCCATTCGTGATGGGGATCG	.(((((((...))))))).....	rRNA	<span style="background-color:lightgreen">ACCCCATTCGTGATGGGGATCG</span>	False	False	True	18S_binpos-1596:1624	True	0.04	2.0047593	10.371593	3.5156481	7.667811	18S_binpos-1596:1624	True	0.17	-1.8034201	-2.146418	6.9388185	11.353523	18S_binpos-1596:1624	True	0.15	16.897812	-4.209194	11.464786	8.299582	18S_binpos-1596:1624	True	0.09	1.6087874	8.677329	-0.24082851	1.4546026	18S_binpos-1596:1624	True	0.22	0.18572074	6.4586663	10.858262	7.882289
ACCCCATTCGTGATGGGGATCGGG	18S_binpos-1596:1624	True	0.28	0.08	Ensemble	rRNA	18S_binpos-1596:1624	rRNA	HICO-Familiar	True	False	False	['LC']	<span style="color:green">Baseline, Seq, Seq-Rev, Seq-Seq, Seq-Struct</span>	<span style="color:green">>-✓---</span><span style="color:goldenrod">|</span><span style="color:red">-----<</span>	AACCCCATTCGTGATGGGGATCGGGG	.(((((((...)))))))......	rRNA	A<span style="background-color:lightgreen">ACCCCATTCGTGATGGGGATCGGG</span>G	False	False	True	18S_binpos-1596:1624	True	0.08	2.330384	10.882133	3.529387	7.6830897	18S_binpos-1596:1624	True	0.2	-1.7799227	-2.1135867	6.9415436	11.341208	18S_binpos-1596:1624	True	0.11	14.763821	6.506978	10.3865595	7.3589134	18S_binpos-1596:1624	True	0.08	1.6201473	8.71144	-0.24295762	1.4571124	misc-tRF__tRNA-Arg-CCT	True	0.25	0.17452274	6.4393616	10.861207	7.866097
ACCCCATTCGTGATGGGGATCGGGG	18S_binpos-1596:1624	True	0.28	0.04	Ensemble	rRNA	18S_binpos-1596:1624	rRNA	HICO-Familiar	True	False	False	['LC']	<span style="color:green">Seq, Seq-Rev, Seq-Seq, Seq-Struct</span>	<span style="color:green">>✓----</span><span style="color:goldenrod">|</span><span style="color:red">-----<</span>	AACCCCATTCGTGATGGGGATCGGGG	.(((((((...))))))).......	rRNA	A<span style="background-color:lightgreen">ACCCCATTCGTGATGGGGATCGGGG</span>	False	False	True	18S_binpos-1596:1624	True	0.04	2.4058254	11.04057	3.5308845	7.682348	18S_binpos-1596:1624	True	0.16	-1.8001243	-2.148585	6.9424605	11.331769	18S_binpos-1596:1624	True	0.07	14.778367	6.6825023	10.355323	7.3964314	18S_binpos-1596:1624	True	0.04	1.6208541	8.716864	-0.2286021	1.4778024	snoDB0614_binpos-56:77	False	0.28	0.18728006	6.4455895	10.858897	7.8518634
ACCCCATTCGTGATGGGGATCGGGGA	18S_binpos-1596:1624	True	0.28	0.0	Ensemble	rRNA	18S_binpos-1596:1624	rRNA	HICO-Familiar	True	False	False	['LC']	<span style="color:green">Baseline, Seq, Seq-Rev, Seq-Seq, Seq-Struct</span>	<span style="color:green">>✓----</span><span style="color:goldenrod">|</span><span style="color:red">-----<</span>	ACCCCATTCGTGATGGGGATCGGGGA	.(((((((...)))))))........	rRNA	<span style="background-color:lightgreen">ACCCCATTCGTGATGGGGATCGGGGA</span>	False	False	True	18S_binpos-1596:1624	True	0.08	2.4218245	11.455044	3.5301213	7.6750236	18S_binpos-1596:1624	True	0.13	-1.8786573	-2.0993912	6.938839	11.325816	18S_binpos-1596:1624	True	0.04	14.793062	6.717895	10.355201	7.4130206	18S_binpos-1596:1624	True	0.0	1.6254156	8.726284	-0.22410402	1.4848512	snoDB0614_binpos-56:77	True	0.26	0.14102477	6.429862	10.870902	7.8498044
ACCCCATTCGTGATGGGGATCGGGGAT	18S_binpos-1596:1624	True	0.29	0.0	Ensemble	rRNA	18S_binpos-1596:1624	rRNA	HICO-Familiar	True	False	False	['LC']	<span style="color:green">Seq, Seq-Rev, Seq-Seq, Seq-Struct</span>	<span style="color:green">>✓----</span><span style="color:goldenrod">|</span><span style="color:red">-----<</span>	ACCCCATTCGTGATGGGGATCGGGGAT	.(((((((...))))))).........	rRNA	<span style="background-color:lightgreen">ACCCCATTCGTGATGGGGATCGGGGAT</span>	False	False	True	18S_binpos-1596:1624	True	0.1	2.5852735	11.448091	3.5410314	7.663192	18S_binpos-1596:1624	True	0.1	-1.8355411	-2.1208577	6.9436464	11.276873	18S_binpos-1596:1624	True	0.0	14.822621	6.722055	10.3285675	7.4001875	18S_binpos-1596:1624	True	0.04	1.6311172	8.737675	-0.22378935	1.4837886	18S_binpos-196:224	False	0.3	0.16773596	6.442298	10.873833	7.8470306
ACCCCATTCGTGATGGGGATCGGGGATT	18S_binpos-1596:1624	True	0.29	0.03	Ensemble	rRNA	18S_binpos-1596:1624	rRNA	HICO-Familiar	True	False	False	['LC']	<span style="color:green">Seq, Seq-Rev, Seq-Seq, Seq-Struct</span>	<span style="color:green">>✓----</span><span style="color:goldenrod">|</span><span style="color:red">-----<</span>	AACCCCATTCGTGATGGGGATCGGGGATT	.(((((((...)))))))..........	rRNA	A<span style="background-color:lightgreen">ACCCCATTCGTGATGGGGATCGGGGATT</span>	False	False	True	18S_binpos-1596:1624	True	0.07	2.6112032	11.188762	3.5411263	7.646065	18S_binpos-1596:1624	True	0.07	-1.8488379	-2.094369	6.939507	11.297079	18S_binpos-1596:1624	True	0.03	14.835585	6.7214804	10.296077	7.366036	18S_binpos-1596:1624	True	0.07	1.6258913	8.733488	-0.22027396	1.4822018	snoDB0046_binpos-390:420	False	0.32	0.16033041	6.4322543	10.882647	7.8562407
ACCCCATTCGTGATGGGGATCGGGGATTG	18S_binpos-1596:1624	True	0.29	0.07	Ensemble	rRNA	18S_binpos-1596:1624	rRNA	HICO-Familiar	True	False	False	['LC']	<span style="color:green">Seq, Seq-Rev, Seq-Seq, Seq-Struct</span>	<span style="color:green">>-✓---</span><span style="color:goldenrod">|</span><span style="color:red">-----<</span>	ACCCCATTCGTGATGGGGATCGGGGAT	.(((((((...)))))))...........	rRNA	<span style="background-color:lightgreen">ACCCCATTCGTGATGGGGATCGGGGAT</span>	False	False	True	18S_binpos-1596:1624	True	0.1	2.497957	11.077135	3.5439515	7.648826	18S_binpos-1596:1624	True	0.1	-1.8418556	-2.128296	6.9377604	11.28796	18S_binpos-1596:1624	True	0.07	14.825945	6.7580276	10.287544	7.3851833	18S_binpos-1596:1624	True	0.07	1.6309148	8.734074	-0.20685072	1.4825207	18S_binpos-196:224	False	0.34	0.15819553	6.424789	10.891075	7.8389664
ACCCCATTCGTGATGGGGATCGGGGATTGC	18S_binpos-1596:1624	True	0.28	0.03	Ensemble	rRNA	18S_binpos-1596:1624	rRNA	HICO-Familiar	True	False	False	['LC']	<span style="color:green">Seq, Seq-Rev, Seq-Seq, Seq-Struct</span>	<span style="color:green">>✓----</span><span style="color:goldenrod">|</span><span style="color:red">-----<</span>	CCCCATTCGTGATGGGGATCGGGGATTGC	.(((((((...)))))))............	rRNA	<span style="background-color:lightgreen">CCCCATTCGTGATGGGGATCGGGGATTGC</span>	False	False	True	18S_binpos-1596:1624	True	0.1	2.5495148	11.052088	3.5421293	7.6479692	18S_binpos-1596:1624	True	0.1	-1.7469805	-2.1368282	6.93908	11.3012295	18S_binpos-1596:1624	True	0.1	14.825616	6.6819916	0.2665029	11.390423	18S_binpos-1596:1624	True	0.03	-2.8906999	-2.5887036	-0.22833999	1.5358982	18S_binpos-196:224	False	0.33	0.13198419	6.408318	10.8969145	7.8183084
ACCCCATTTGTTTTGATGATG	miR-136-5p	True	0.28	0.13	Ensemble	miRNA	mir-136	miRNA	LOCO	False	True	False	['TCGA']	<span style="color:green">Baseline, Seq, Seq-Rev, Seq-Seq, Seq-Struct</span>	<span style="color:green">>--✓--</span><span style="color:goldenrod">|</span><span style="color:red">-----<</span>	ACTCCATTTGTTTTGATGATGGA	....((((......))))...	miRNA	<span style="background-color:lightgreen">AC</span><span style="background-color:red">T</span><span style="background-color:lightgreen">CCATTTGTTTTGATGATG</span>GA	False	False	False	miR-136-5p	True	0.13	1.5086039	1.1075832	3.9400318	-4.463268	snoDB0795_binpos-30:60	True	0.13	2.7195306	-0.030542452	20.724184	1.731502	miR-136-5p	True	0.13	15.777047	-1.7574848	3.0474052	2.5020318	NCKAP1__ENST00000360982.2_binpos-1080:1107	True	0.13	3.0970683	3.3299475	12.709089	-0.28696117	misc-tRF__tRNA-Arg-CCT	True	0.09	-0.14453197	6.1551185	10.815599	7.9247556
ACCCCATTTGTTTTGATGATGG	miR-136-5p	True	0.28	0.09	Ensemble	miRNA	mir-136	miRNA	LOCO	False	True	False	['TCGA']	<span style="color:green">Baseline, Seq, Seq-Rev, Seq-Seq, Seq-Struct</span>	<span style="color:green">>-✓---</span><span style="color:goldenrod">|</span><span style="color:red">-----<</span>	ACTCCATTTGTTTTGATGATGGA	...(((((.........)))))	miRNA	<span style="background-color:lightgreen">AC</span><span style="background-color:red">T</span><span style="background-color:lightgreen">CCATTTGTTTTGATGATGG</span>A	False	False	False	miR-136-5p	True	0.09	-0.12645145	-0.5634818	3.9284468	-4.4657497	miR-136-5p	True	0.09	2.6882043	-0.050598156	20.724644	1.7274686	miR-136-5p	True	0.09	5.3731184	-12.402655	4.3217077	5.929557	miR-136-5p	True	0.09	3.1463954	3.3103824	12.710543	-0.28861758	misc-tRF__tRNA-Arg-CCT	True	0.04	-0.15127768	6.152031	10.826195	7.9373827
ACCCCATTTGTTTTGATGATGGA	miR-136-5p	True	0.28	0.04	Ensemble	miRNA	mir-136	miRNA	LOCO	False	True	False	['TCGA']	<span style="color:green">Baseline, Seq, Seq-Rev, Seq-Seq, Seq-Struct</span>	<span style="color:green">>✓----</span><span style="color:goldenrod">|</span><span style="color:red">-----<</span>	ACTCCATTTGTTTTGATGATGGA	...(((((.........))))).	miRNA	<span style="background-color:lightgreen">AC</span><span style="background-color:red">T</span><span style="background-color:lightgreen">CCATTTGTTTTGATGATGGA</span>	False	False	False	miR-136-5p	True	0.04	-1.174013	-1.3386831	3.94302	-4.463688	miR-136-5p	True	0.04	2.6929736	-0.012073869	20.725096	1.7270365	miR-136-5p	True	0.04	14.052238	-4.698173	4.1687026	6.3482056	miR-136-5p	True	0.04	3.215533	3.220061	12.710117	-0.2883574	misc-tRF__tRNA-Arg-CCT	True	0.0	-0.13360482	6.1054406	10.833834	7.9324594
ACCCCCAAAAAAGATTCGGTTG	16S_binpos-1110:1140	False	0.28	0.59	Ensemble	rRNA	piR_0383_binpos-1860:1890	piRNA	HICO-Novel	True	False	False	['LC']	<span style="color:red">Baseline, Seq, Seq-Rev, Seq-Seq, Seq-Struct</span>	<span style="color:green">>-----</span><span style="color:goldenrod">|</span><span style="color:red">----✗<</span>	AACCAAAATGAACGAAAATCT	......................	Novel	A<span style="background-color:lightgreen">AC</span><span style="background-color:red">CA</span><span style="background-color:lightgreen">AAATGA</span>ACGAAAATCT	False	False	True	HNRNPL__ENST00000635653.1_binpos-630:660	False	0.32	-2.5456924	8.724419	-7.478646	-0.08670101	28S_binpos-360:390	False	0.5	2.3535883	0.11839879	6.80695	9.587291	MT-ATP8__ENST00000361851.1_binpos-150:180	False	0.44	3.1236746	-5.337849	5.6667438	13.148003	16S_binpos-1110:1140	False	0.59	-2.294345	-1.9990234	-11.333974	9.428749	28S_binpos-60:90	False	0.32	2.5761745	2.7622848	4.872027	-0.3058297
ACCCCCAAAAAAGATTCGGTTGT	16S_binpos-1110:1140	False	0.28	0.57	Ensemble	rRNA	piR_0383_binpos-1860:1890	piRNA	HICO-Novel	True	False	False	['LC']	<span style="color:red">Baseline, Seq, Seq-Rev, Seq-Seq, Seq-Struct</span>	<span style="color:green">>-----</span><span style="color:goldenrod">|</span><span style="color:red">----✗<</span>	TAAAAATTTCGGTTGGGAA	.......................	Novel	T<span style="background-color:lightgreen">AAAAA</span><span style="background-color:red">TTT</span><span style="background-color:lightgreen">CGGTTGGG</span>AA	False	False	True	snoDB0462_binpos-50:75	False	0.3	-1.9464417	8.732194	-7.475086	-0.08758897	18S_binpos-224:252	False	0.52	2.2507012	-0.44396806	6.8072624	9.582194	MT-ATP8__ENST00000361851.1_binpos-150:180	False	0.39	7.636397	-4.539151	6.5720525	18.306192	16S_binpos-1110:1140	False	0.57	-0.86333525	-1.952786	-11.25529	9.422677	28S_binpos-60:90	False	0.3	2.5733404	2.761757	4.9017725	-0.27920216
ACCCCCAACATTTCCCGAGG	snoDB0445_binpos-54:75	False	0.28	0.65	Ensemble	snoRNA		protein_coding	LOCO	True	False	False	['LC']	<span style="color:red">Baseline, Seq, Seq-Rev, Seq-Seq, Seq-Struct</span>	<span style="color:green">>-----</span><span style="color:goldenrod">|</span><span style="color:red">----✗<</span>	ATTTTAAACCACCAAGATC	....................	Novel	<span style="background-color:lightgreen">ATTT</span>TAAACCACCAAGATC	False	False	False	18S_binpos-1624:1652	False	0.57	3.179049	11.38563	3.54138	12.417642	28S_binpos-1710:1740	False	0.55	-3.014503	3.0115697	4.8682446	-1.4911729	18S_binpos-1624:1652	False	0.55	8.081355	12.364919	4.1875935	11.790593	snoDB0445_binpos-54:75	False	0.65	-1.7726175	-1.4162441	-6.8656845	-3.7087882	28S_binpos-990:1020	False	0.36	3.134824	6.535717	9.542657	5.961735
ACCCCCAAGTGTTATGGGCCCGGAGC	28S_binpos-2640:2670	False	0.28	0.61	Ensemble	rRNA	no_annotation	no_annotation	no_annotation	True	False	False	['LC']	<span style="color:red">Baseline, Seq, Seq-Rev, Seq-Seq, Seq-Struct</span>	<span style="color:green">>-----</span><span style="color:goldenrod">|</span><span style="color:red">----✗<</span>	AGGTGTAGAATAAGTGGGAGGCCCCCGG	.((((((.......))))...))...	Novel	AGGTGTAGAAT<span style="background-color:lightgreen">AAGTG</span>GGAGGCCCCCGG	False	False	False	snoDB0502_binpos-108:131	False	0.38	2.4686527	10.211777	9.570822	-3.7742279	28S_binpos-4740:4770	False	0.46	-5.4895205	2.5160203	8.286309	6.3576355	18S_binpos-1120:1148	False	0.42	14.024979	9.549118	9.559293	6.341322	28S_binpos-2640:2670	False	0.61	-2.9070206	-2.4220202	-5.847566	5.380819	28S_binpos-3960:3990	False	0.46	2.5902135	2.917101	5.0497637	5.3946867
ACCCCCAAGTGTTATGGGCCCGGAGCG	misc-tRF__tRNA-Arg-CCT	False	0.3	0.57	Ensemble	tRNA	no_annotation	no_annotation	no_annotation	True	False	False	['LC']	<span style="color:red">Baseline, Seq, Seq-Rev, Seq-Seq, Seq-Struct</span>	<span style="color:green">>-----</span><span style="color:goldenrod">|</span><span style="color:red">---✗-<</span>	CTCGCACGACTCTTAGCGGTGGATCACTCG	.((((((.......))))...))....	Novel	CTCGCACGACTCTT<span style="background-color:lightgreen">AGCG</span>GTGGATCACTCG	False	False	False	snoDB0502_binpos-108:131	False	0.44	2.339274	10.295158	9.574506	-3.7644503	misc-tRF__tRNA-Arg-CCT	False	0.57	-5.477803	2.4913757	8.232055	6.3496137	18S_binpos-1120:1148	False	0.44	14.01615	9.566791	9.5088005	6.3383436	28S_binpos-2640:2670	False	0.48	-2.8704367	-2.3650613	-5.8633366	5.3755827	28S_binpos-3960:3990	False	0.44	2.576006	2.8535442	4.9754944	5.2114925
ACCCCCAATAAACCTTGAACAGT	GAS5__ENST00000454813.1_binpos-300:330	False	0.29	0.56	Ensemble	lncRNA	LDHA__ENST00000673204.1_binpos-1898:1922	protein_coding	HICO-Novel	True	False	False	['LC']	<span style="color:red">Baseline, Seq, Seq-Rev, Seq-Seq, Seq-Struct</span>	<span style="color:green">>-----</span><span style="color:goldenrod">|</span><span style="color:red">---✗-<</span>	ATAACAAACCCTGAGAACCAAAATG	.......................	Novel	ATAAC<span style="background-color:lightgreen">AAACC</span>CTGAGAACCAAAATG	False	False	True	16S_binpos-1230:1260	False	0.46	-0.24155654	-0.08382975	10.125126	2.2440512	16S_binpos-1230:1260	False	0.39	4.299761	2.1060665	9.922023	6.8580213	GAS5__ENST00000454813.1_binpos-300:330	False	0.56	6.74152	-3.7795892	6.651843	18.477646	MT-ATP8__ENST00000361851.1_binpos-150:180	False	0.35	5.210189	-1.2434372	-3.8819237	4.6782956	MT-CYB__ENST00000361789.2_binpos-1008:1036	False	0.39	-2.4325473	7.3421407	9.670939	8.99658
ACCCCCACAATTAAAGTTGAAG	28S_binpos-360:390	False	0.3	0.5	Ensemble	rRNA	GARS1__ENST00000496643.2_binpos-4160:4189	protein_coding	HICO-Novel	True	False	False	['LC']	<span style="color:red">Baseline, Seq, Seq-Rev, Seq-Seq, Seq-Struct</span>	<span style="color:green">>-----</span><span style="color:goldenrod">|</span><span style="color:red">--✗--<</span>	TTGAAAAGAACTTTGAAG	.......((((....))))...	Novel	TTGA<span style="background-color:lightgreen">AAAG</span><span style="background-color:red">AACT</span><span style="background-color:lightgreen">TTGAAG</span>	False	False	True	snoDB0431_binpos-54:81	False	0.41	1.3194716	3.8877096	10.183304	2.2982407	28S_binpos-360:390	False	0.5	1.0790813	1.4513617	4.140024	8.140706	28S_binpos-1920:1950	False	0.46	14.700963	-5.683706	5.3644013	1.3974333	NCKAP1__ENST00000360982.2_binpos-1080:1107	False	0.33	3.0685062	-0.78838474	-4.1504364	1.8293468	28S_binpos-2820:2850	False	0.29	9.230722	4.7878575	8.148788	7.705118
ACCCCCACAATTAAAGTTGAAGG	28S_binpos-360:390	False	0.3	0.52	Ensemble	rRNA	GARS1__ENST00000496643.2_binpos-4160:4189	protein_coding	HICO-Novel	True	False	False	['LC']	<span style="color:red">Seq, Seq-Rev, Seq-Seq, Seq-Struct</span>	<span style="color:green">>-----</span><span style="color:goldenrod">|</span><span style="color:red">--✗--<</span>	AGGGAAAGTTGAAAAGAACTTTGAAGAGA	...((..((((....))))..))	Novel	AGGG<span style="background-color:lightgreen">AAAGTTGAA</span>AAGAACTTTGAAGAGA	False	False	True	snoDB0431_binpos-54:81	False	0.35	2.4903831	4.491186	-4.323633	-3.504963	28S_binpos-360:390	False	0.52	0.86381805	1.346307	4.1539493	8.164678	28S_binpos-1920:1950	False	0.43	4.4557395	-12.684415	5.7114596	1.5007734	NCKAP1__ENST00000360982.2_binpos-1080:1107	False	0.33	-2.275936	-1.7795799	-4.1810145	1.799691	28S_binpos-2820:2850	True	0.25	9.226026	4.7904773	8.161553	7.748642
ACCCCCACCCACGACACTCG	3p-CCA-tRF__tRNA-Ala-TGC	False	0.29	0.4	Ensemble	tRNA	KLF13__ENST00000307145.4_binpos-4800:4825;KLF13__ENST00000621843.1_binpos-4740:4770	protein_coding	LOCO	True	False	False	['LC']	<span style="color:red">Seq, Seq-Rev, Seq-Seq, Seq-Struct</span>	<span style="color:green">>-----</span><span style="color:goldenrod">|</span><span style="color:red">✗----<</span>	TCCCCGACACCTCCACCA	....................	Novel	TCCC<span style="background-color:lightgreen">CGACAC</span>CTCCACCA	False	False	False	MT-ND2__ENST00000361453.3_binpos-660:690	False	0.35	-3.7453017	8.376071	-1.2322533	-2.589876	28S_binpos-1080:1110	False	0.36	-5.2433696	3.323292	8.257962	0.8460667	3p-CCA-tRF__tRNA-Ala-TGC	False	0.4	7.3090105	11.703181	3.9895375	11.092383	3p-CCA-tRF__tRNA-Ala-TGC	False	0.4	-3.9112165	-1.1067654	0.8932738	2.9015203	18S_binpos-1260:1288	True	0.25	8.946983	11.499638	9.905985	7.7656827
ACCCCCACCCACGACACTCGA	18S_binpos-1260:1288	False	0.28	0.48	Ensemble	rRNA	KLF13__ENST00000307145.4_binpos-4800:4825;KLF13__ENST00000621843.1_binpos-4740:4770	protein_coding	LOCO	True	False	False	['LC']	<span style="color:red">Baseline, Seq, Seq-Rev, Seq-Seq, Seq-Struct</span>	<span style="color:green">>-----</span><span style="color:goldenrod">|</span><span style="color:red">--✗--<</span>	CACCCGGCCCGGACACGGACA	.....................	Novel	<span style="background-color:lightgreen">CACCC</span><span style="background-color:red">GGCCCG</span><span style="background-color:lightgreen">GACAC</span>GGACA	False	False	False	18S_binpos-1260:1288	False	0.39	-3.4880936	7.4256186	-1.2534388	-2.5794885	28S_binpos-1080:1110	False	0.4	-5.2035856	3.283151	8.249127	0.801249	3p-CCA-tRF__tRNA-Ala-TGC	False	0.42	6.1684737	-5.2513266	3.9921527	11.197425	18S_binpos-1260:1288	False	0.48	-3.775947	-1.2142725	0.9590396	2.9419823	28S_binpos-1080:1110	False	0.29	8.950608	11.499044	9.924317	7.7675567
ACCCCCACCCACGACACTCGAG	3p-CCA-tRF__MT-TE	False	0.28	0.43	Ensemble	tRNA	KLF13__ENST00000307145.4_binpos-4800:4825;KLF13__ENST00000621843.1_binpos-4740:4770	protein_coding	LOCO	True	False	False	['LC']	<span style="color:red">Baseline, Seq, Seq-Rev, Seq-Seq, Seq-Struct</span>	<span style="color:green">>-----</span><span style="color:goldenrod">|</span><span style="color:red">-✗---<</span>	TCACCCGGCCCGGACACGGACAG	......................	Novel	T<span style="background-color:lightgreen">CACCC</span><span style="background-color:red">GGCCCG</span><span style="background-color:lightgreen">GACAC</span>GGACAG	False	False	False	18S_binpos-1260:1288	False	0.42	-2.3784232	6.4453125	-1.2474145	-2.6062148	28S_binpos-1080:1110	False	0.36	-2.9882061	0.6100841	8.253686	0.81944364	3p-CCA-tRF__tRNA-Ala-TGC	False	0.42	4.553262	-5.542286	3.9619968	12.054513	3p-CCA-tRF__MT-TE	False	0.43	-3.6597276	-1.1634051	0.9473957	2.9470134	18S_binpos-1260:1288	False	0.32	8.957401	11.499652	9.978899	7.823742
ACCCCCACCCCACGTCTCG	28S_binpos-3330:3360	True	0.28	0.05	Ensemble	rRNA	28S_binpos-3330:3360	rRNA	LOCO	True	False	False	['LC']	<span style="color:green">Baseline, Seq, Seq-Rev, Seq-Seq, Seq-Struct</span>	<span style="color:green">>✓----</span><span style="color:goldenrod">|</span><span style="color:red">-----<</span>	CCCCCCACCCCACGTCTCG	...................	rRNA	C<span style="background-color:lightgreen">CCCCCACCCCACGTCTCG</span>	False	False	False	28S_binpos-3330:3360	True	0.25	-2.639178	9.994494	-2.0535133	-7.283055	28S_binpos-1080:1110	True	0.21	-3.5892272	2.9999876	1.2957594	-2.1383188	28S_binpos-3330:3360	True	0.19	7.381114	13.809855	4.8675222	9.099262	28S_binpos-3330:3360	True	0.05	-5.340364	-4.293867	-0.2918982	2.4537127	snoDB0613_binpos-54:75	True	0.21	3.4052649	8.269064	9.590588	6.946016
ACCCCCACCCCACGTCTCGT	28S_binpos-3330:3360	True	0.28	0.14	Ensemble	rRNA	28S_binpos-3330:3360	rRNA	LOCO	True	False	False	['LC']	<span style="color:green">Baseline, Seq, Seq-Rev, Seq-Seq, Seq-Struct</span>	<span style="color:green">>--✓--</span><span style="color:goldenrod">|</span><span style="color:red">-----<</span>	CCCCCACCCCACGTCTCGTCG	....................	rRNA	<span style="background-color:lightgreen">CCCCCACCCCACGTCTCGT</span>CG	False	False	False	28S_binpos-3330:3360	True	0.14	-3.8167121	6.9090533	-2.051084	-7.278564	28S_binpos-3330:3360	True	0.17	-5.1135874	3.4646466	1.2820845	-2.1584766	28S_binpos-3330:3360	True	0.14	8.163845	12.970622	4.899581	9.033468	28S_binpos-3330:3360	True	0.14	-5.405171	-4.3826795	-0.3346227	2.4479277	snoDB0613_binpos-54:75	True	0.17	3.4264565	8.261741	9.637065	6.9697423
ACCCCCACCCCACGTCTCGTC	28S_binpos-3330:3360	True	0.28	0.1	Ensemble	rRNA	28S_binpos-3330:3360	rRNA	LOCO	True	False	False	['LC']	<span style="color:green">Baseline, Seq, Seq-Rev, Seq-Seq, Seq-Struct</span>	<span style="color:green">>-✓---</span><span style="color:goldenrod">|</span><span style="color:red">-----<</span>	CCCCCACCCCACGTCTCGTCG	.....................	rRNA	<span style="background-color:lightgreen">CCCCCACCCCACGTCTCGTC</span>G	False	False	False	28S_binpos-3330:3360	True	0.1	-3.9479957	5.491603	-2.0592387	-7.293952	28S_binpos-3330:3360	True	0.12	-5.4209423	3.5505989	1.2736113	-2.1641006	28S_binpos-3330:3360	True	0.1	7.8038144	-6.4077206	4.9226785	9.026747	28S_binpos-3330:3360	True	0.1	-5.432628	-4.4262576	-0.35094097	2.4402587	snoDB0613_binpos-54:75	True	0.12	3.419054	8.280619	9.6272135	6.956221
ACCCCCACCCCACGTCTCGTCG	5p-tRF__tRNA-Val-CAC	True	0.29	0.05	Ensemble	tRNA	28S_binpos-3330:3360	rRNA	LOCO	True	False	False	['LC']	<span style="color:green">Baseline, Seq, Seq-Rev, Seq-Seq, Seq-Struct</span>	<span style="color:green">>✓----</span><span style="color:goldenrod">|</span><span style="color:red">-----<</span>	CCCCCACCCCACGTCTCGTCG	......................	tRNA	<span style="background-color:lightgreen">CCCCCACCCCACGTCTCGTCG</span>	False	False	False	28S_binpos-3330:3360	True	0.08	-4.07444	5.9011564	-2.0670738	-7.313129	28S_binpos-3330:3360	True	0.08	-5.4610662	3.5872538	1.2633798	-2.1803222	5p-tRF__tRNA-Val-CAC	True	0.05	3.2900136	-5.922076	4.018848	12.838197	28S_binpos-3330:3360	True	0.08	-5.4532332	-4.4597764	-0.43136537	2.4325113	SNHG3__ENST00000437681.1_binpos-1026:1053	True	0.08	3.4211254	8.245792	9.61091	6.930732
ACCCCCACCCCACGTCTCGTCGCG	misc-tRF__MT-TY	True	0.28	0.0	Ensemble	tRNA	28S_binpos-3330:3360	rRNA	LOCO	True	True	False	['TCGA', 'LC']	<span style="color:green">Baseline, Seq, Seq-Rev, Seq-Seq, Seq-Struct</span>	<span style="color:green">>✓----</span><span style="color:goldenrod">|</span><span style="color:red">-----<</span>	ACCCCCACCCCACGTCTCGTCGCG	............(((......)))	tRNA	<span style="background-color:lightgreen">ACCCCCACCCCACGTCTCGTCGCG</span>	False	False	False	misc-tRF__MT-TY	True	0.0	-3.079954	10.985506	-2.1391654	-7.406649	28S_binpos-3330:3360	True	0.0	-5.427146	3.524965	1.2318293	-2.2046828	5p-tRF__tRNA-Val-CAC	True	0.0	10.205549	1.4575961	5.073008	4.294722	28S_binpos-3330:3360	True	0.0	-5.490003	-4.4810276	-7.55703	2.7327201	28S_binpos-4740:4770	True	0.0	3.4140804	8.283223	9.615115	6.9340057
ACCCCCACCCCACGTCTCGTCGCGCG	5p-tRF__tRNA-Val-CAC	True	0.29	0.07	Ensemble	tRNA	28S_binpos-3330:3360	rRNA	LOCO	True	False	False	['LC']	<span style="color:green">Baseline, Seq, Seq-Rev, Seq-Seq, Seq-Struct</span>	<span style="color:green">>-✓---</span><span style="color:goldenrod">|</span><span style="color:red">-----<</span>	CCCCCCACCCCACGTCTCGTCGCGCGC	............(((......)))..	tRNA	C<span style="background-color:lightgreen">CCCCCACCCCACGTCTCGTCGCGCG</span>C	False	False	False	28S_binpos-3330:3360	True	0.15	-3.4699728	11.601321	-2.1988275	-7.490713	28S_binpos-3330:3360	True	0.08	-5.476884	3.5478673	1.2146546	-2.228289	5p-tRF__tRNA-Val-CAC	True	0.07	13.5755825	8.048392	5.6551213	3.5214057	28S_binpos-3330:3360	True	0.08	-5.5685368	-4.5200057	-7.5952005	2.7373626	28S_binpos-1080:1110	True	0.08	3.401406	8.307241	9.629929	6.937946
ACCCCCACTGCTAAATTTGACTGG	misc-tRF__tRNA-Arg-CCT	True	0.28	0.0	Ensemble	tRNA	RNY4_binpos-75:96	YRNA	LOCO	True	True	False	['TCGA', 'LC']	<span style="color:green">Baseline, Seq, Seq-Rev, Seq-Seq, Seq-Struct</span>	<span style="color:green">>✓----</span><span style="color:goldenrod">|</span><span style="color:red">-----<</span>	ACCCCCACTGCTAAATTTGACTGG	........................	tRNA	<span style="background-color:lightgreen">ACCCCCACTGCTAAATTTGACTGG</span>	False	False	False	misc-tRF__tRNA-Arg-CCT	True	0.0	10.920379	5.4575872	3.5392873	-5.531179	RNY4_binpos-75:96	True	0.0	7.618971	3.2146919	0.8793646	3.846789	RNY4_binpos-75:96	True	0.0	7.3515105	7.8062935	1.2328992	16.198116	snoDB0991_binpos-0:20	True	0.0	9.6119795	-0.05510227	4.058686	1.3327377	RNY4_binpos-75:96	True	0.0	17.258316	8.521856	1.8315923	8.798681
ACCCCCACTGCTAAATTTGACTGGC	RNY4_binpos-75:96	True	0.28	0.04	Ensemble	YRNA	RNY4_binpos-75:96	YRNA	LOCO	True	False	False	['LC']	<span style="color:green">Baseline, Seq, Seq-Rev, Seq-Seq, Seq-Struct</span>	<span style="color:green">>✓----</span><span style="color:goldenrod">|</span><span style="color:red">-----<</span>	ACCCCCCACTGCTAAATTTGACTGGC	.........((((........))))	YRNA	AC<span style="background-color:lightgreen">CCCCCACTGCTAAATTTGACTGGC</span>	False	False	False	RNY4_binpos-75:96	True	0.04	10.896183	5.732585	-5.7380123	-0.011745201	RNY4_binpos-75:96	True	0.04	7.614882	3.2112043	0.8801536	3.8505607	RNY4_binpos-75:96	True	0.04	8.9854965	1.4881876	5.2017436	6.235364	RNY4_binpos-75:96	True	0.04	9.60337	-0.031847894	4.073456	1.3073643	RNY4_binpos-75:96	True	0.04	17.307823	8.553701	6.2466455	-7.392446
ACCCCCACTGCTAAATTTGACTGGCT	RNY4_binpos-75:96	True	0.28	0.04	Ensemble	YRNA	RNY4_binpos-75:96	YRNA	LOCO	True	False	False	['LC']	<span style="color:green">Baseline, Seq, Seq-Rev, Seq-Seq, Seq-Struct</span>	<span style="color:green">>✓----</span><span style="color:goldenrod">|</span><span style="color:red">-----<</span>	CCCCCACTGCTAAATTTGACTGGCT	.........((((........)))).	YRNA	<span style="background-color:lightgreen">CCCCCACTGCTAAATTTGACTGGCT</span>	False	False	False	RNY4_binpos-75:96	True	0.04	10.885754	5.7229342	-5.821561	-0.0728408	RNY4_binpos-75:96	True	0.04	7.62138	3.2105842	0.89252913	3.851921	RNY4_binpos-75:96	True	0.04	4.263023	11.140717	0.89830196	-0.3355507	RNY4_binpos-75:96	True	0.04	9.614705	-0.025159948	4.0809617	1.2994385	RNY4_binpos-75:96	True	0.04	17.304611	8.575135	6.2442455	-7.396578
ACCCCCACTGCTAAATTTGACTGGCTA	snoDB0059_binpos-58:79	True	0.28	0.04	Ensemble	snoRNA	RNY4_binpos-75:96	YRNA	LOCO	True	False	False	['LC']	<span style="color:green">Baseline, Seq, Seq-Rev, Seq-Seq, Seq-Struct</span>	<span style="color:green">>✓----</span><span style="color:goldenrod">|</span><span style="color:red">-----<</span>	CCCCCACTGCTAAATTTGACTGGCTA	.........((((........))))..	snoRNA	<span style="background-color:lightgreen">CCCCCACTGCTAAATTTGACTGGCTA</span>	False	False	False	snoDB0059_binpos-58:79	True	0.04	10.395163	5.796904	-6.0250354	-0.10075782	RNY4_binpos-75:96	True	0.04	7.5530543	3.0988512	0.872014	3.8548503	RNY4_binpos-75:96	True	0.04	10.704654	8.659096	0.78271204	-0.4045239	snoDB0991_binpos-0:20	True	0.04	9.640267	-0.06968739	4.0727944	1.30462	snoDB0962_binpos-0:30	True	0.04	17.070473	8.384205	-1.8920968	-1.1086464
ACCCCCACTGCTAAATTTGACTGGCTT	RNY4_binpos-75:96	True	0.28	0.04	Ensemble	YRNA	RNY4_binpos-75:96	YRNA	LOCO	True	False	False	['LC']	<span style="color:green">Baseline, Seq, Seq-Rev, Seq-Seq, Seq-Struct</span>	<span style="color:green">>✓----</span><span style="color:goldenrod">|</span><span style="color:red">-----<</span>	ACCCCCCACTGCTAAATTTGACTGGCTT	.........((((........))))..	YRNA	AC<span style="background-color:lightgreen">CCCCCACTGCTAAATTTGACTGGCTT</span>	False	False	False	RNY4_binpos-75:96	True	0.04	10.834444	5.825144	-5.8011727	-0.05698511	RNY4_binpos-75:96	True	0.04	7.6353946	3.221511	0.86708534	3.855716	RNY4_binpos-75:96	True	0.04	4.203033	11.199939	0.78376585	-0.40566406	RNY4_binpos-75:96	True	0.04	9.630599	-0.04063815	4.0828743	1.2980745	RNY4_binpos-75:96	True	0.04	17.343775	8.612632	6.2286296	-7.461003
ACCCCCACTGCTAAATTTGACTGGCTTT	RNY4_binpos-75:96	True	0.28	0.04	Ensemble	YRNA	RNY4_binpos-75:96	YRNA	LOCO	True	False	False	['LC']	<span style="color:green">Baseline, Seq, Seq-Rev, Seq-Seq, Seq-Struct</span>	<span style="color:green">>✓----</span><span style="color:goldenrod">|</span><span style="color:red">-----<</span>	CCCCCACTGCTAAATTTGACTGGCTTT	.........((((........))))...	YRNA	<span style="background-color:lightgreen">CCCCCACTGCTAAATTTGACTGGCTTT</span>	False	False	False	RNY4_binpos-75:96	True	0.04	10.81295	5.8780074	-5.836186	-0.079016194	RNY4_binpos-75:96	True	0.04	7.620119	3.2026203	0.85855293	3.8564217	RNY4_binpos-75:96	True	0.04	4.1912336	11.211364	5.3743644	6.148085	RNY4_binpos-75:96	True	0.04	9.647151	-0.01051082	4.074851	1.3089757	RNY4_binpos-75:96	True	0.04	17.281094	8.559206	6.294046	-7.2780457
ACCCCCAGAGATTGCACGCT	3p-CCA-tRF__tRNA-Ala-AGC	False	0.3	0.45	Ensemble	tRNA		protein_coding	LOCO	True	False	False	['LC']	<span style="color:red">Baseline, Seq, Seq-Rev, Seq-Seq, Seq-Struct</span>	<span style="color:green">>-----</span><span style="color:goldenrod">|</span><span style="color:red">-✗---<</span>	CCCGACCTCAGATCAGACGT	....................	Novel	CCCG<span style="background-color:lightgreen">ACC</span><span style="background-color:red">TC</span><span style="background-color:lightgreen">AGAT</span>CAGACGT	False	False	False	RTL1__ENST00000649591.1_binpos-2070:2100	False	0.42	1.27259	5.4056883	-4.9137754	-6.1833386	3p-CCA-tRF__tRNA-Ala-AGC	False	0.45	5.0775657	2.0894542	6.146741	7.159071	18S_binpos-1456:1484	False	0.45	7.0962586	12.354004	5.4405117	10.13116	18S_binpos-1456:1484	False	0.39	-0.47187498	-0.7931254	-4.925633	6.633837	28S_binpos-2250:2280	False	0.4	1.231489	0.11691141	17.742674	0.8552498
ACCCCCAGGCATCACATGTTG	LRCH1__ENST00000443945.6_binpos-300:330	False	0.3	0.48	Ensemble	protein_coding	UBE2T__ENST00000699429.1_binpos-145:174	protein_coding	HICO-Novel	True	False	False	['LC']	<span style="color:red">Baseline, Seq, Seq-Rev, Seq-Seq, Seq-Struct</span>	<span style="color:green">>-----</span><span style="color:goldenrod">|</span><span style="color:red">--✗--<</span>	CCACCACCACCACCATCA	.......(((((...))))).	Novel	CC<span style="background-color:lightgreen">ACC</span><span style="background-color:red">ACCACCAC</span><span style="background-color:lightgreen">CATCA</span>	False	False	True	28S_binpos-1950:1980	False	0.33	-3.2467685	2.3954732	0.768841	-0.15598366	LRCH1__ENST00000443945.6_binpos-300:330	False	0.48	-0.06251702	1.7045345	8.102628	1.3960418	28S_binpos-4470:4500	False	0.4	14.879708	-2.0588088	5.376383	1.6650428	HPS4__ENST00000699245.1_binpos-728:756	False	0.29	4.0114694	4.9212017	-0.24911545	4.195204	snoDB0069_binpos-180:206	False	0.38	3.2160912	5.7029576	8.943258	5.371691
ACCCCCAGGCATCACATGTTGG	28S_binpos-1950:1980	True	0.28	0.27	Ensemble	rRNA	UBE2T__ENST00000699429.1_binpos-145:174	protein_coding	HICO-Novel	True	False	False	['LC']	<span style="color:green">Seq</span>	<span style="color:green">>----✓</span><span style="color:goldenrod">|</span><span style="color:red">-----<</span>	AGCCCCAGCATCATGATGA	....((((.(((...)))))))	rRNA	AG<span style="background-color:lightgreen">CCCCAG</span><span style="background-color:red">C</span><span style="background-color:lightgreen">ATCAT</span>GATGA	False	False	True	28S_binpos-1950:1980	True	0.27	-2.6333318	3.358267	0.67993546	-0.12775111	28S_binpos-4170:4200	False	0.59	-1.7468134	1.9356992	8.150504	1.3715928	28S_binpos-4470:4500	False	0.36	5.392792	-12.60833	3.9643655	2.8853939	misc-tRF__tRNA-Gln-CTG	False	0.45	3.9447336	4.775186	-0.1658378	4.2397037	snoDB0069_binpos-180:206	False	0.39	3.2857127	5.672353	8.943283	5.258926
ACCCCCAGGTGTGATTCTGA	miR-361-3p	True	0.3	0.17	Ensemble	miRNA	mir-361	miRNA	LOCO	True	False	False	['LC']	<span style="color:green">Baseline, Seq-Rev, Seq-Seq, Seq-Struct</span>	<span style="color:green">>--✓--</span><span style="color:goldenrod">|</span><span style="color:red">-----<</span>	TCCCCCAGGTGTGATTCTGATTT	.....((((......)))).	miRNA	T<span style="background-color:lightgreen">CCCCCAGGTGTGATTCTGA</span>TTT	False	False	False	miR-361-3p	False	0.5	-1.1702055	1.9204873	0.16472742	6.647765	miR-361-3p	True	0.17	0.34125918	1.1231049	5.794982	16.37574	miR-361-3p	True	0.17	4.3042073	7.467693	2.9349647	2.7055671	miR-361-3p	True	0.17	0.9432688	1.2735966	8.49117	9.635396	miR-361-3p	True	0.17	2.5825267	2.781908	4.908397	-0.2878833
ACCCCCAGGTGTGATTCTGAT	miR-361-3p	True	0.28	0.13	Ensemble	miRNA	mir-361	miRNA	LOCO	True	False	False	['LC']	<span style="color:green">Baseline, Seq, Seq-Rev, Seq-Seq, Seq-Struct</span>	<span style="color:green">>--✓--</span><span style="color:goldenrod">|</span><span style="color:red">-----<</span>	TCCCCCAGGTGTGATTCTGATTT	.....((((......))))..	miRNA	T<span style="background-color:lightgreen">CCCCCAGGTGTGATTCTGAT</span>TT	False	False	False	miR-361-3p	True	0.13	-1.1042799	0.2355113	0.23755766	6.565057	miR-361-3p	True	0.13	0.28020814	1.0661249	5.7944565	16.37443	miR-361-3p	True	0.13	14.81117	-2.1135635	2.8684146	2.6393168	miR-361-3p	True	0.13	2.5581985	4.801561	8.546763	9.648709	miR-361-3p	True	0.13	2.5371873	2.6996195	4.8807707	-0.31819013
ACCCCCAGGTGTGATTCTGATT	miR-361-3p	True	0.28	0.09	Ensemble	miRNA	mir-361	miRNA	LOCO	True	False	False	['LC']	<span style="color:green">Baseline, Seq, Seq-Rev, Seq-Seq, Seq-Struct</span>	<span style="color:green">>-✓---</span><span style="color:goldenrod">|</span><span style="color:red">-----<</span>	TCCCCCAGGTGTGATTCTGATTT	.....((((......))))...	miRNA	T<span style="background-color:lightgreen">CCCCCAGGTGTGATTCTGATT</span>T	False	False	False	miR-361-3p	True	0.09	-1.0960088	-1.0054977	0.2685578	6.5296774	miR-361-3p	True	0.09	0.19720738	0.99981564	5.7849894	16.372353	miR-361-3p	True	0.09	13.218614	-5.69526	3.260888	1.7319497	miR-361-3p	True	0.09	2.6221426	4.7763543	8.559363	9.619088	miR-361-3p	True	0.09	2.4954343	2.6483512	4.86313	-0.34148648
ACCCCCAGGTGTGATTCTGATTT	miR-361-3p	True	0.28	0.04	Ensemble	miRNA	mir-361	miRNA	LOCO	True	False	False	['LC']	<span style="color:green">Baseline, Seq, Seq-Rev, Seq-Seq, Seq-Struct</span>	<span style="color:green">>✓----</span><span style="color:goldenrod">|</span><span style="color:red">-----<</span>	TCCCCCAGGTGTGATTCTGATTT	.....((((......))))....	miRNA	T<span style="background-color:lightgreen">CCCCCAGGTGTGATTCTGATTT</span>	False	False	False	miR-361-3p	True	0.04	-0.9043049	-0.91262555	0.23897992	6.5562963	miR-361-3p	True	0.04	0.7975745	6.1491823	5.780845	16.378971	miR-361-3p	True	0.04	14.372669	-2.3297324	-0.9404917	4.8315206	miR-361-3p	True	0.04	2.6731021	4.8045697	8.557525	9.639436	miR-361-3p	True	0.04	2.4849122	2.628533	4.856718	-0.35815203
ACCCCCAGGTGTGATTCTGATTTG	miR-361-3p	True	0.28	0.08	Ensemble	miRNA	mir-361	miRNA	LOCO	True	False	False	['LC']	<span style="color:green">Baseline, Seq, Seq-Rev, Seq-Seq, Seq-Struct</span>	<span style="color:green">>-✓---</span><span style="color:goldenrod">|</span><span style="color:red">-----<</span>	TCCCCCAGGTGTGATTCTGATTT	.....((((......)))).....	miRNA	T<span style="background-color:lightgreen">CCCCCAGGTGTGATTCTGATTT</span>	False	False	False	miR-361-3p	True	0.08	-0.9322403	-0.93477166	0.26032385	6.5329947	miR-361-3p	True	0.08	0.7719719	6.1467495	5.781367	16.378174	miR-361-3p	True	0.08	13.604119	3.8519962	-2.6354442	6.1373057	miR-361-3p	True	0.08	2.876702	4.784078	8.559438	9.639758	miR-361-3p	True	0.08	2.497285	2.6402347	4.864224	-0.36540905
ACCCCCAGTGCCTCGAGGTCG	5S_binpos-25:50	False	0.28	0.57	Ensemble	rRNA	PROCA1__ENST00000578097.1_binpos-140:168	protein_coding	HICO-Novel	True	False	False	['LC']	<span style="color:red">Baseline, Seq, Seq-Rev, Seq-Seq, Seq-Struct</span>	<span style="color:green">>-----</span><span style="color:goldenrod">|</span><span style="color:red">----✗<</span>	CCCGTAGTCTGCACATTGGTT	.........(((....)))..	Novel	<span style="background-color:lightgreen">CCC</span><span style="background-color:red">GT</span><span style="background-color:lightgreen">AGT</span>CTGCACATTGGTT	False	False	True	28S_binpos-1170:1200	False	0.48	0.70387834	10.309285	10.516079	-3.3358555	18S_binpos-224:252	False	0.48	-2.2713826	3.7941527	8.832715	1.242217	28S_binpos-1170:1200	False	0.52	16.788834	-3.2551196	5.8718276	0.8709807	5S_binpos-25:50	False	0.57	-4.247285	-2.5695872	-2.1724885	8.701326	28S_binpos-2070:2100	False	0.29	3.6400452	6.812174	8.154413	6.335266
ACCCCCAGTGCCTCGAGGTCGAG	snoDB0963_binpos-196:218	False	0.28	0.52	Ensemble	snoRNA	PROCA1__ENST00000578097.1_binpos-140:168	protein_coding	HICO-Novel	True	False	False	['LC']	<span style="color:red">Baseline, Seq, Seq-Rev, Seq-Seq, Seq-Struct</span>	<span style="color:green">>-----</span><span style="color:goldenrod">|</span><span style="color:red">---✗-<</span>	GGCCAGAACGCGGTCTGAGTGG	...........((((....))))	Novel	GG<span style="background-color:lightgreen">CCAG</span><span style="background-color:red">AACGCGGT</span><span style="background-color:lightgreen">CTGA</span>GTGG	False	False	True	28S_binpos-4650:4680	False	0.43	1.2615212	10.375373	5.911006	3.2836215	18S_binpos-224:252	False	0.43	-2.2051659	3.8534791	4.944324	-1.8778957	28S_binpos-180:210	False	0.39	4.198605	-12.580825	4.818895	4.6115174	snoDB0963_binpos-196:218	False	0.52	-4.2256246	-2.5298667	0.46327725	2.8149998	28S_binpos-4080:4110	False	0.35	3.6561184	6.846464	8.154341	6.3630424
ACCCCCATCATCACCGATTCT	MT-ATP6__ENST00000361899.2_binpos-90:120	False	0.3	0.64	Ensemble	protein_coding	YWHAH__ENST00000471374.1_binpos-960:990	protein_coding	HICO-Novel	True	False	False	['LC']	<span style="color:red">Baseline, Seq, Seq-Rev, Seq-Seq, Seq-Struct</span>	<span style="color:green">>-----</span><span style="color:goldenrod">|</span><span style="color:red">----✗<</span>	GAGTGAAGCATTGGACTGTACA	.....................	Novel	GAGTGAAG<span style="background-color:lightgreen">CAT</span>TGGACTGTACA	False	False	True	MT-ND2__ENST00000361453.3_binpos-390:420	False	0.33	-1.9167788	4.6827307	-3.0574327	0.067293115	MT-ATP6__ENST00000361899.2_binpos-90:120	False	0.64	1.7744193	2.13672	6.96317	0.07726093	5p-tRF__tRNA-Leu-CAG	False	0.57	7.055684	-5.8353114	5.4095826	9.810793	12S_binpos-570:600	False	0.38	-4.6102524	2.9644904	2.4604979	4.389263	RNU1-1__ENST00000383925.1_binpos-28:56	False	0.38	3.155886	6.437358	8.69737	6.6683507
ACCCCCATGTCGCCTCTGTAG	5S_binpos-0:25	False	0.3	0.57	Ensemble	rRNA	miR-6859-3p	miRNA	IsomiR	True	False	False	['LC']	<span style="color:red">Baseline, Seq, Seq-Rev, Seq-Seq, Seq-Struct</span>	<span style="color:green">>-----</span><span style="color:goldenrod">|</span><span style="color:red">---✗-<</span>	GTGGGCACATTACCCGTCTGCCC	.....................	Novel	GTGGGCACATT<span style="background-color:lightgreen">ACCC</span><span style="background-color:red">GTCTGCCC</span><span style="background-color:lightgreen"></span>	False	False	False	misc-tRF__tRNA-Leu-CAG	False	0.43	0.29869947	2.1579852	-0.0985691	-2.181638	5S_binpos-0:25	False	0.57	1.0444665	3.9172611	8.977423	0.41627085	POLR2L__ENST00000322028.5_binpos-20:40	False	0.43	7.933608	-6.275967	3.8779707	9.259005	5S_binpos-25:50	False	0.56	1.3075212	1.1357145	1.2064402	5.5853896	28S_binpos-1920:1950	False	0.41	2.3910983	5.434983	8.125478	6.3521953
ACCCCCCACTGCTAAATTTG	misc-tRF__tRNA-Cys-GCA	True	0.28	0.05	Ensemble	tRNA		YRNA;lncRNA	LOCO	True	False	False	['LC']	<span style="color:green">Baseline, Seq, Seq-Rev, Seq-Seq, Seq-Struct</span>	<span style="color:green">>✓----</span><span style="color:goldenrod">|</span><span style="color:red">-----<</span>	CCCCCCACTGCTAAATTTG	....................	tRNA	<span style="background-color:lightgreen">CCCCCCACTGCTAAATTTG</span>	False	False	False	misc-tRF__tRNA-Cys-GCA	True	0.05	10.538662	5.753823	-3.7182117	-0.08966905	RNY4_binpos-75:96	True	0.09	7.9809446	2.3496678	18.720047	-6.304108	RNY4_binpos-75:96	True	0.05	7.4053764	10.875541	5.666592	10.314717	RNY4_binpos-75:96	True	0.05	7.1383934	0.1820018	4.144512	1.3007993	28S_binpos-1830:1860	True	0.09	10.237215	3.9945407	11.613786	6.8198514
ACCCCCCACTGCTAAATTTGA	RNY4_binpos-75:96	True	0.28	0.05	Ensemble	YRNA	RNY4_binpos-75:96	YRNA	HICO-Familiar	True	False	False	['LC']	<span style="color:green">Baseline, Seq, Seq-Rev, Seq-Seq, Seq-Struct</span>	<span style="color:green">>✓----</span><span style="color:goldenrod">|</span><span style="color:red">-----<</span>	ACCCCCCACTGCTAAATTTGAC	.....................	YRNA	<span style="background-color:lightgreen">ACCCCCCACTGCTAAATTTGA</span>C	False	False	True	RNY4_binpos-75:96	True	0.05	10.761418	5.7217727	-5.484912	-0.037556127	RNY4_binpos-75:96	True	0.05	7.996047	2.3492446	18.712076	-6.2904477	RNY4_binpos-75:96	True	0.05	5.474323	-4.405862	5.7145534	10.306697	RNY4_binpos-75:96	True	0.05	7.146657	0.16874106	4.11733	1.3003603	snoDB0795_binpos-30:60	True	0.05	10.237815	3.9883144	11.637902	6.8458467
ACCCCCCACTGCTAAATTTGAC	RNY4_binpos-75:96	True	0.28	0.0	Ensemble	YRNA	RNY4_binpos-75:96	YRNA	HICO-Familiar	True	True	False	['TCGA', 'LC']	<span style="color:green">Baseline, Seq, Seq-Rev, Seq-Seq, Seq-Struct</span>	<span style="color:green">>✓----</span><span style="color:goldenrod">|</span><span style="color:red">-----<</span>	ACCCCCCACTGCTAAATTTGAC	......................	YRNA	<span style="background-color:lightgreen">ACCCCCCACTGCTAAATTTGAC</span>	False	False	True	RNY4_binpos-75:96	True	0.0	10.816036	5.7028174	-5.5226016	-0.017576348	RNY4_binpos-75:96	True	0.0	7.994029	2.3488424	18.726881	-6.317863	RNY4_binpos-75:96	True	0.0	4.5039525	-4.233466	4.315443	12.904269	RNY4_binpos-75:96	True	0.0	7.297383	0.12399354	4.1045737	1.3120522	RNY4_binpos-75:96	True	0.0	10.248611	3.9843485	11.725624	6.9409747
ACCCCCCACTGCTAAATTTGACT	RNY4_binpos-75:96	True	0.28	0.0	Ensemble	YRNA	RNY4_binpos-75:96	YRNA	HICO-Familiar	True	True	False	['TCGA', 'LC']	<span style="color:green">Baseline, Seq, Seq-Rev, Seq-Seq, Seq-Struct</span>	<span style="color:green">>✓----</span><span style="color:goldenrod">|</span><span style="color:red">-----<</span>	ACCCCCCACTGCTAAATTTGACT	.......................	YRNA	<span style="background-color:lightgreen">ACCCCCCACTGCTAAATTTGACT</span>	False	False	True	RNY4_binpos-75:96	True	0.0	10.906764	5.4501767	-5.548217	0.027108112	RNY4_binpos-75:96	True	0.0	8.0034	2.3512025	18.72591	-6.3270435	RNY4_binpos-75:96	True	0.0	5.455912	-4.3469605	6.160807	18.822727	RNY4_binpos-75:96	True	0.0	7.465393	0.09230477	4.1139245	1.3202423	RNY4_binpos-75:96	True	0.0	10.243267	3.987983	11.738648	6.9828086
ACCCCCCACTGCTAAATTTGACTG	RNY4_binpos-75:96	True	0.28	0.0	Ensemble	YRNA	RNY4_binpos-75:96	YRNA	HICO-Familiar	True	True	False	['TCGA', 'LC']	<span style="color:green">Baseline, Seq, Seq-Rev, Seq-Seq, Seq-Struct</span>	<span style="color:green">>✓----</span><span style="color:goldenrod">|</span><span style="color:red">-----<</span>	ACCCCCCACTGCTAAATTTGACTG	........................	YRNA	<span style="background-color:lightgreen">ACCCCCCACTGCTAAATTTGACTG</span>	False	False	True	RNY4_binpos-75:96	True	0.0	10.917673	5.4532247	-5.603193	-0.020635169	RNY4_binpos-75:96	True	0.0	7.999481	2.3510363	18.726448	-6.3409176	RNY4_binpos-75:96	True	0.0	7.351523	7.868751	1.233495	16.189592	RNY4_binpos-75:96	True	0.0	7.577088	0.08298861	4.100878	1.3253813	RNY4_binpos-75:96	True	0.0	10.234608	3.994959	11.781136	7.01909
ACCCCCCACTGCTAAATTTGACTGG	RNY4_binpos-75:96	True	0.28	0.0	Ensemble	YRNA	RNY4_binpos-75:96	YRNA	HICO-Familiar	True	True	False	['TCGA', 'LC']	<span style="color:green">Baseline, Seq, Seq-Rev, Seq-Seq, Seq-Struct</span>	<span style="color:green">>✓----</span><span style="color:goldenrod">|</span><span style="color:red">-----<</span>	ACCCCCCACTGCTAAATTTGACTGG	.........................	YRNA	<span style="background-color:lightgreen">ACCCCCCACTGCTAAATTTGACTGG</span>	False	False	True	RNY4_binpos-75:96	True	0.0	10.929651	5.4724736	-5.627588	-0.009512524	RNY4_binpos-75:96	True	0.0	8.009531	2.3668783	18.72431	-6.3509965	RNY4_binpos-75:96	True	0.0	4.7301908	4.2831087	5.8547893	10.203272	RNY4_binpos-75:96	True	0.0	9.6067	-0.051412366	4.083866	1.32911	RNY4_binpos-75:96	True	0.0	10.22746	3.9989352	11.801926	7.054137
ACCCCCCACTGCTAAATTTGACTGGA	snoDB0963_binpos-196:218	True	0.28	0.0	Ensemble	snoRNA	RNY4_binpos-75:96	YRNA	LOCO	True	True	False	['TCGA', 'LC']	<span style="color:green">Baseline, Seq, Seq-Rev, Seq-Seq, Seq-Struct</span>	<span style="color:green">>✓----</span><span style="color:goldenrod">|</span><span style="color:red">-----<</span>	ACCCCCCACTGCTAAATTTGACTGGA	.....(((..............))).	snoRNA	<span style="background-color:lightgreen">ACCCCCCACTGCTAAATTTGACTGGA</span>	False	False	False	snoDB0963_binpos-196:218	True	0.0	10.92007	5.465061	-5.435742	0.16273154	18S_binpos-1848:1869	True	0.0	7.998199	2.3749783	18.72171	-6.342367	RNY4_binpos-75:96	True	0.0	4.317111	11.10529	7.2553325	6.3210053	snoDB0488_binpos-52:72	True	0.0	9.603326	-0.043654453	4.052469	1.3508375	28S_binpos-4950:4980	True	0.0	10.233449	3.9967568	11.805514	7.0576077
ACCCCCCACTGCTAAATTTGACTGGC	RNY4_binpos-75:96	True	0.28	0.0	Ensemble	YRNA	RNY4_binpos-75:96	YRNA	HICO-Familiar	True	False	False	['LC']	<span style="color:green">Baseline, Seq, Seq-Rev, Seq-Seq, Seq-Struct</span>	<span style="color:green">>✓----</span><span style="color:goldenrod">|</span><span style="color:red">-----<</span>	ACCCCCCACTGCTAAATTTGACTGGC	..........((((........))))	YRNA	<span style="background-color:lightgreen">ACCCCCCACTGCTAAATTTGACTGGC</span>	False	False	True	RNY4_binpos-75:96	True	0.0	10.851601	5.766713	-5.7159767	0.014351591	RNY4_binpos-75:96	True	0.0	8.013023	2.371895	18.720724	-6.3458123	RNY4_binpos-75:96	True	0.0	8.947549	1.4970262	5.676383	6.745176	RNY4_binpos-75:96	True	0.04	9.607794	-0.03553951	4.0725985	1.3193467	RNY4_binpos-75:96	True	0.04	10.223323	4.005605	11.839593	7.088851
ACCCCCCACTGCTAAATTTGACTGGCT	RNY4_binpos-75:96	True	0.28	0.04	Ensemble	YRNA	RNY4_binpos-75:96	YRNA	HICO-Familiar	True	False	False	['LC']	<span style="color:green">Baseline, Seq, Seq-Rev, Seq-Seq, Seq-Struct</span>	<span style="color:green">>✓----</span><span style="color:goldenrod">|</span><span style="color:red">-----<</span>	AACCCCCCACTGCTAAATTTGACTGGCT	..........((((........)))).	YRNA	A<span style="background-color:lightgreen">ACCCCCCACTGCTAAATTTGACTGGCT</span>	False	False	True	RNY4_binpos-75:96	True	0.04	10.855111	5.7514296	-5.7904124	-0.007848461	RNY4_binpos-75:96	True	0.04	7.9862804	2.4033751	18.72225	-6.3503447	RNY4_binpos-75:96	True	0.04	4.2414885	11.162764	5.8680363	6.866205	RNY4_binpos-75:96	True	0.04	9.616205	-0.03357041	4.0795164	1.3033339	RNY1_binpos-90:113	True	0.04	10.218399	4.0105906	11.840944	7.0882688
ACCCCCCACTGCTAAATTTGACTGGCTA	28S_binpos-3210:3240	True	0.28	0.04	Ensemble	rRNA	RNY4_binpos-75:96	YRNA	LOCO	True	False	False	['LC']	<span style="color:green">Baseline, Seq, Seq-Rev, Seq-Seq, Seq-Struct</span>	<span style="color:green">>✓----</span><span style="color:goldenrod">|</span><span style="color:red">-----<</span>	CCCCCCACTGCTAAATTTGACTGGCTA	..........((((........))))..	rRNA	<span style="background-color:lightgreen">CCCCCCACTGCTAAATTTGACTGGCTA</span>	False	False	False	28S_binpos-3210:3240	True	0.04	10.449245	5.7723	-6.04016	-0.07117017	snoDB0515_binpos-46:67	True	0.07	8.006653	2.3753638	18.728062	-6.350975	RNY4_binpos-75:96	True	0.04	4.3873515	11.092226	5.6445117	6.701942	snoDB0991_binpos-0:20	True	0.04	9.638914	-0.06819726	4.076051	1.3024862	RNY1_binpos-90:113	True	0.04	10.2175	4.013614	11.843418	7.095783
ACCCCCCACTGCTAAATTTGACTGGCTT	RNY4_binpos-75:96	True	0.28	0.0	Ensemble	YRNA	RNY4_binpos-75:96	YRNA	HICO-Familiar	True	True	False	['TCGA', 'LC']	<span style="color:green">Baseline, Seq, Seq-Rev, Seq-Seq, Seq-Struct</span>	<span style="color:green">>✓----</span><span style="color:goldenrod">|</span><span style="color:red">-----<</span>	ACCCCCCACTGCTAAATTTGACTGGCTT	..........((((........))))..	YRNA	<span style="background-color:lightgreen">ACCCCCCACTGCTAAATTTGACTGGCTT</span>	False	False	True	RNY4_binpos-75:96	True	0.0	10.824615	5.8504457	-5.742567	0.01840613	RNY4_binpos-75:96	True	0.0	8.012761	2.3787594	18.724377	-6.3544917	RNY4_binpos-75:96	True	0.0	4.191837	11.213004	5.654832	6.687351	RNY4_binpos-75:96	True	0.0	9.663017	-0.075742334	4.078502	1.3033093	RNY4_binpos-75:96	True	0.0	10.211748	4.0180197	11.8587055	7.0998187
ACCCCCCACTGCTAAATTTGACTGGCTTA	misc-tRF__tRNA-Lys-CTT	True	0.28	0.03	Ensemble	tRNA	RNY4_binpos-75:96	YRNA	LOCO	True	False	False	['LC']	<span style="color:green">Baseline, Seq, Seq-Rev, Seq-Seq, Seq-Struct</span>	<span style="color:green">>✓----</span><span style="color:goldenrod">|</span><span style="color:red">-----<</span>	CCCCCCACTGCTAAATTTGACTGGCTTA	..........((((........))))...	tRNA	<span style="background-color:lightgreen">CCCCCCACTGCTAAATTTGACTGGCTTA</span>	False	False	False	misc-tRF__tRNA-Lys-CTT	True	0.03	10.444057	5.7867603	-6.0229115	-0.0066734855	RNY4_binpos-75:96	True	0.03	8.012366	2.3617802	18.724072	-6.353571	RNY4_binpos-75:96	True	0.03	4.2837143	11.168121	5.661897	6.695269	misc-tRF__MT-TS	True	0.03	9.377503	-0.06481077	4.0761905	1.3068204	28S_binpos-3330:3360	True	0.03	10.213121	4.0171876	11.866583	7.125126
ACCCCCCACTGCTAAATTTGACTGGCTTT	RNY4_binpos-75:96	True	0.28	0.03	Ensemble	YRNA	RNY4_binpos-75:96	YRNA	HICO-Familiar	True	False	False	['LC']	<span style="color:green">Baseline, Seq, Seq-Rev, Seq-Seq, Seq-Struct</span>	<span style="color:green">>✓----</span><span style="color:goldenrod">|</span><span style="color:red">-----<</span>	ACCCCCCACTGCTAAATTTGACTGGCTT	..........((((........))))...	YRNA	<span style="background-color:lightgreen">ACCCCCCACTGCTAAATTTGACTGGCTT</span>	False	False	True	RNY4_binpos-75:96	True	0.03	10.813836	5.9112306	-5.883421	-0.06347861	RNY4_binpos-75:96	True	0.03	8.020435	2.385951	18.723602	-6.3576393	RNY4_binpos-75:96	True	0.03	4.188076	11.217355	5.646993	6.6843987	RNY4_binpos-75:96	True	0.03	9.646842	-0.015081323	4.0768356	1.3052133	ATAD5__ENST00000321990.5_binpos-6293:6322	True	0.03	10.214207	4.016569	11.871458	7.103429
ACCCCCCACTGCTAAATTTGACTGGCTTTT	RNY4_binpos-75:96	True	0.28	0.03	Ensemble	YRNA	RNY4_binpos-75:96	YRNA	HICO-Familiar	True	False	False	['LC']	<span style="color:green">Baseline, Seq, Seq-Rev, Seq-Seq, Seq-Struct</span>	<span style="color:green">>✓----</span><span style="color:goldenrod">|</span><span style="color:red">-----<</span>	CCCCCCACTGCTAAATTTGACTGGCTTTT	..........((((........))))....	YRNA	<span style="background-color:lightgreen">CCCCCCACTGCTAAATTTGACTGGCTTTT</span>	False	False	True	RNY4_binpos-75:96	True	0.03	10.795343	5.9011226	-5.8799753	-0.09114882	RNY4_binpos-75:96	True	0.07	8.010427	2.3830082	18.72016	-6.35364	RNY4_binpos-75:96	True	0.03	4.191992	11.217346	6.104271	7.367018	RNY4_binpos-75:96	True	0.03	7.9438815	0.50022966	4.0728087	1.3188093	RNY4_binpos-75:96	True	0.07	10.211995	4.012511	11.853491	7.1082425
ACCCCCCACTGCTAAATTTGACTGGT	RNY5_binpos-60:84	True	0.28	0.04	Ensemble	YRNA	RNY4_binpos-75:96	YRNA	LOCO	True	False	False	['LC']	<span style="color:green">Baseline, Seq, Seq-Rev, Seq-Seq, Seq-Struct</span>	<span style="color:green">>✓----</span><span style="color:goldenrod">|</span><span style="color:red">-----<</span>	CCCCCCACTGCTAAATTTGACTGGT	..........((((........))))	YRNA	<span style="background-color:lightgreen">CCCCCCACTGCTAAATTTGACTGGT</span>	False	False	False	RNY5_binpos-60:84	True	0.04	10.925928	5.475852	-5.7725344	0.05296196	RNY4_binpos-75:96	True	0.04	7.9616237	2.335658	18.725409	-6.344839	misc-tRF__MT-TS	True	0.04	8.947382	1.4928143	5.6566324	6.759324	RNY4_binpos-75:96	True	0.04	9.610995	-0.048045844	4.0590906	1.3413019	28S_binpos-4500:4530	True	0.04	10.231779	4.0000105	11.811161	7.0638623
ACCCCCCACTGCTAAATTTGACTGGTT	snoDB0963_binpos-196:218	True	0.28	0.04	Ensemble	snoRNA	RNY4_binpos-75:96	YRNA	LOCO	True	False	False	['LC']	<span style="color:green">Baseline, Seq, Seq-Rev, Seq-Seq, Seq-Struct</span>	<span style="color:green">>✓----</span><span style="color:goldenrod">|</span><span style="color:red">-----<</span>	CCCCCCACTGCTAAATTTGACTGGTT	..........((((........)))).	snoRNA	<span style="background-color:lightgreen">CCCCCCACTGCTAAATTTGACTGGTT</span>	False	False	False	snoDB0963_binpos-196:218	True	0.04	10.88892	5.5787487	-5.83998	0.027798578	RNY4_binpos-75:96	True	0.07	7.9648814	2.3438127	18.724064	-6.3514676	misc-tRF__MT-TS	True	0.04	4.1910377	11.210958	5.858761	6.8597016	RNY4_binpos-75:96	True	0.04	9.61666	-0.040431637	4.0683546	1.3384165	28S_binpos-4500:4530	True	0.07	10.231079	4.0027947	11.807839	7.0542593
ACCCCCCACTGCTAAATTTGCCTGG	3p-CCA-tRF__tRNA-Tyr-GTA	True	0.28	0.0	Ensemble	tRNA	RNY4_binpos-75:96	YRNA	LOCO	False	True	False	['TCGA']	<span style="color:green">Baseline, Seq, Seq-Rev, Seq-Seq, Seq-Struct</span>	<span style="color:green">>✓----</span><span style="color:goldenrod">|</span><span style="color:red">-----<</span>	ACCCCCCACTGCTAAATTTGCCTGG	.....(((..((.......)).)))	tRNA	<span style="background-color:lightgreen">ACCCCCCACTGCTAAATTTGCCTGG</span>	False	False	False	3p-CCA-tRF__tRNA-Tyr-GTA	True	0.0	10.767937	5.6517415	-5.7124	0.050784327	snoDB0175_binpos-56:76	True	0.0	7.96665	2.3517268	18.713348	-6.337572	18S_binpos-1204:1232	True	0.0	5.381186	-2.1684647	7.2545366	5.2067246	RNY4_binpos-75:96	True	0.0	9.542735	-0.14825465	4.0244823	1.3870862	28S_binpos-810:840	True	0.0	10.235185	3.9942658	11.791494	7.0300565
ACCCCCCCCGAGTGTTAC	snoDB0502_binpos-108:131	False	0.28	0.53	Ensemble	snoRNA	28S_binpos-900:930	rRNA	HICO-Novel	True	False	False	['LC']	<span style="color:red">Baseline, Seq, Seq-Rev, Seq-Seq, Seq-Struct</span>	<span style="color:green">>-----</span><span style="color:goldenrod">|</span><span style="color:red">---✗-<</span>	GCCCCCGTTAGTGCCCAGA	..................	Novel	G<span style="background-color:lightgreen">CCCCCG</span><span style="background-color:red">TT</span><span style="background-color:lightgreen">AGTG</span>CCCAGA	False	False	True	snoDB0502_binpos-108:131	False	0.53	-3.554944	3.6095073	10.000251	-3.5814567	18S_binpos-1708:1736	False	0.41	-3.4110787	-0.6059645	-1.3260142	3.259782	28S_binpos-630:660	False	0.4	9.174184	11.945246	1.2246655	7.1645026	28S_binpos-210:240	False	0.43	-0.21727672	-2.2988148	1.5031314	12.94381	28S_binpos-2250:2280	False	0.32	3.2562983	8.09629	9.246115	2.9784298
ACCCCCCCCGAGTGTTACA	snoDB0502_binpos-108:131	False	0.28	0.47	Ensemble	snoRNA	28S_binpos-900:930	rRNA	HICO-Novel	True	False	False	['LC']	<span style="color:red">Baseline, Seq, Seq-Rev, Seq-Seq, Seq-Struct</span>	<span style="color:green">>-----</span><span style="color:goldenrod">|</span><span style="color:red">--✗--<</span>	GCCCCCGTTAGTGCCCAGA	...................	Novel	G<span style="background-color:lightgreen">CCCCCG</span><span style="background-color:red">TT</span><span style="background-color:lightgreen">AGTG</span>CCCAGA	False	False	True	snoDB0502_binpos-108:131	False	0.47	-2.9922464	6.4690547	9.960605	-3.5899541	18S_binpos-1708:1736	False	0.47	-3.3910823	-0.56068164	-1.2819891	3.2780032	28S_binpos-1290:1320	False	0.4	9.212679	11.928804	1.2177979	7.168532	snoDB0419_binpos-30:60	False	0.45	-0.24698158	-2.2912738	1.4886459	12.925351	snoDB0502_binpos-108:131	False	0.32	3.2432609	8.060296	9.271682	2.916897
ACCCCCCCCGAGTGTTACAG	misc-tRF__tRNA-Pro-TGG	False	0.29	0.52	Ensemble	tRNA	28S_binpos-900:930	rRNA	HICO-Novel	True	False	False	['LC']	<span style="color:red">Baseline, Seq, Seq-Rev, Seq-Seq, Seq-Struct</span>	<span style="color:green">>-----</span><span style="color:goldenrod">|</span><span style="color:red">--✗--<</span>	CCCCCCCCCCCACCCCACGTCTCGT	....................	Novel	<span style="background-color:lightgreen">CCCCCCCC</span><span style="background-color:red">CCCACCCCAC</span><span style="background-color:lightgreen">GT</span>CTCGT	False	False	True	snoDB0502_binpos-108:131	False	0.45	-2.8123326	5.925782	9.923031	-3.606691	snoDB0502_binpos-108:131	False	0.45	-3.388385	-0.5552451	-1.2433703	3.3062046	misc-tRF__tRNA-Pro-TGG	False	0.52	9.160008	11.948744	1.2387356	7.1808867	16S_binpos-480:510	False	0.45	-0.30661374	-2.0120184	1.4885927	12.917255	snoDB0502_binpos-108:131	False	0.35	3.2451568	8.06545	9.30525	2.9225347
ACCCCCCCCGAGTGTTACAGC	5S_binpos-0:25	False	0.29	0.48	Ensemble	rRNA	28S_binpos-900:930	rRNA	HICO-Novel	True	False	False	['LC']	<span style="color:red">Baseline, Seq, Seq-Rev, Seq-Seq, Seq-Struct</span>	<span style="color:green">>-----</span><span style="color:goldenrod">|</span><span style="color:red">--✗--<</span>	TGCCCCCGTTAGTGCCCAGAT	.....................	Novel	TG<span style="background-color:lightgreen">CCCCCG</span><span style="background-color:red">TT</span><span style="background-color:lightgreen">AGTG</span>CCCAGAT	False	False	True	snoDB0502_binpos-108:131	False	0.43	-3.843995	4.2185383	9.838966	-3.6429834	snoDB0502_binpos-108:131	False	0.43	-3.3819594	-0.6262455	-1.2167119	3.3304918	5S_binpos-0:25	False	0.48	5.9133816	-6.2583494	1.2328761	7.1764636	snoDB0502_binpos-108:131	False	0.48	5.1382537	-0.18532401	1.483988	12.912954	snoDB0502_binpos-108:131	False	0.33	3.2623804	8.06125	9.26934	2.913487
ACCCCCCCCGAGTGTTACAGCC	snoDB0502_binpos-108:131	False	0.28	0.45	Ensemble	snoRNA	28S_binpos-900:930	rRNA	HICO-Novel	True	False	False	['LC']	<span style="color:red">Baseline, Seq, Seq-Rev, Seq-Seq, Seq-Struct</span>	<span style="color:green">>-----</span><span style="color:goldenrod">|</span><span style="color:red">--✗--<</span>	GCCCCCGTTAGTGCCCAGA	......................	Novel	G<span style="background-color:lightgreen">CCCCCG</span><span style="background-color:red">TT</span><span style="background-color:lightgreen">AGTG</span>CCCAGA	False	False	True	snoDB0502_binpos-108:131	False	0.45	-3.8226697	3.1577504	9.722346	-3.68883	snoDB0502_binpos-108:131	False	0.45	-3.3770227	-0.6449143	-1.1894071	3.350402	5S_binpos-0:25	False	0.45	3.5437698	-5.8722568	1.2752752	7.2776628	snoDB0502_binpos-108:131	False	0.45	-4.94345	-4.962621	1.4802598	12.918554	ALB__ENST00000510166.5_binpos-450:480	False	0.41	3.2483425	8.062953	9.277669	2.9190066
ACCCCCCCCGAGTGTTACAGCCC	snoDB0502_binpos-108:131	False	0.28	0.48	Ensemble	snoRNA	28S_binpos-900:930	rRNA	HICO-Novel	True	False	False	['LC']	<span style="color:red">Baseline, Seq, Seq-Rev, Seq-Seq, Seq-Struct</span>	<span style="color:green">>-----</span><span style="color:goldenrod">|</span><span style="color:red">--✗--<</span>	GCCCCCGTTAGTGCCCAGA	.......................	Novel	G<span style="background-color:lightgreen">CCCCCG</span><span style="background-color:red">TT</span><span style="background-color:lightgreen">AGTG</span>CCCAGA	False	False	True	snoDB0502_binpos-108:131	False	0.48	-3.8832133	3.1487572	9.652947	-3.719278	snoDB0502_binpos-108:131	False	0.46	-3.3638382	-0.6267627	-1.1885896	3.350137	18S_binpos-728:756	False	0.48	8.148129	-5.0363946	6.822085	18.761108	snoDB0502_binpos-108:131	False	0.43	-4.6325674	-5.3189526	1.4698504	12.893687	ALB__ENST00000510166.5_binpos-450:480	False	0.43	3.249195	8.073474	9.280681	2.9207714
ACCCCCCCCGAGTGTTACAGCCCC	snoDB0502_binpos-108:131	False	0.28	0.5	Ensemble	snoRNA	28S_binpos-900:930	rRNA	HICO-Novel	True	False	False	['LC']	<span style="color:red">Baseline, Seq, Seq-Rev, Seq-Seq, Seq-Struct</span>	<span style="color:green">>-----</span><span style="color:goldenrod">|</span><span style="color:red">--✗--<</span>	GCCCCCGTTAGTGCCCAGA	........................	Novel	G<span style="background-color:lightgreen">CCCCCG</span><span style="background-color:red">TT</span><span style="background-color:lightgreen">AGTG</span>CCCAGA	False	False	True	snoDB0502_binpos-108:131	False	0.5	-3.8771532	3.2928689	9.621909	-3.7286475	snoDB0502_binpos-108:131	False	0.5	-3.352677	-0.69213074	-1.1755217	3.3591866	18S_binpos-728:756	False	0.48	7.659721	3.191666	1.0024585	15.693086	snoDB0502_binpos-108:131	False	0.46	-4.5623927	-5.4001937	1.4684783	12.884766	ALB__ENST00000510166.5_binpos-450:480	False	0.36	3.2852597	8.0795145	9.272025	2.927255
ACCCCCCCGGCCCCGTCCG	28S_binpos-3510:3540	True	0.28	0.11	Ensemble	rRNA	28S_binpos-3450:3480	rRNA	HICO-Familiar	True	False	False	['LC']	<span style="color:green">Baseline, Seq, Seq-Rev, Seq-Seq, Seq-Struct</span>	<span style="color:green">>-✓---</span><span style="color:goldenrod">|</span><span style="color:red">-----<</span>	TACCCCCCCGGCCCCGTCC	.......(((......)))	rRNA	T<span style="background-color:lightgreen">ACCCCCCCGGCCCCGTCC</span>	False	False	True	28S_binpos-3450:3480	True	0.14	-4.869608	11.223931	-13.142622	-3.3251379	28S_binpos-3420:3450	True	0.17	-5.6811233	4.5417237	2.0675457	4.424879	28S_binpos-3450:3480	True	0.21	1.0077482	8.009517	7.0449524	2.1517777	28S_binpos-3510:3540	True	0.11	-5.5795608	-3.7308905	-6.8272696	-0.55770975	28S_binpos-3450:3480	True	0.05	3.3084974	7.8997965	7.436428	5.048609
ACCCCCCCGGCCCCGTCCGC	28S_binpos-3450:3480	True	0.28	0.09	Ensemble	rRNA	28S_binpos-3450:3480	rRNA	HICO-Familiar	True	False	False	['LC']	<span style="color:green">Baseline, Seq, Seq-Rev, Seq-Seq, Seq-Struct</span>	<span style="color:green">>-✓---</span><span style="color:goldenrod">|</span><span style="color:red">-----<</span>	TACCCCCCCGGCCCCGTCCGCC	.......(((......))).	rRNA	T<span style="background-color:lightgreen">ACCCCCCCGGCCCCGTCCGC</span>C	False	False	True	28S_binpos-3450:3480	True	0.09	-4.8912854	11.269797	-13.11449	-3.3599083	28S_binpos-3450:3480	True	0.15	-5.6550827	4.523054	2.1148138	4.437618	28S_binpos-3450:3480	True	0.15	1.2487124	7.4157896	7.0085845	2.134047	28S_binpos-3450:3480	True	0.13	-5.7215834	-3.730691	-6.8270926	-0.5619486	28S_binpos-3450:3480	True	0.0	3.3380177	7.920371	7.5466385	5.021351
ACCCCCCCGGCCCCGTCCGCC	28S_binpos-3450:3480	True	0.28	0.05	Ensemble	rRNA	28S_binpos-3450:3480	rRNA	HICO-Familiar	True	False	False	['LC']	<span style="color:green">Baseline, Seq, Seq-Rev, Seq-Seq, Seq-Struct</span>	<span style="color:green">>✓----</span><span style="color:goldenrod">|</span><span style="color:red">-----<</span>	TACCCCCCCGGCCCCGTCCGCC	........(((.......)))	rRNA	T<span style="background-color:lightgreen">ACCCCCCCGGCCCCGTCCGCC</span>	False	False	True	28S_binpos-3450:3480	True	0.05	-4.899139	11.300056	-13.114981	-3.3604858	28S_binpos-3450:3480	True	0.1	-5.653213	4.5241838	2.076836	4.407691	28S_binpos-3450:3480	True	0.1	-2.431218	-5.135011	6.9731336	2.1536994	28S_binpos-3450:3480	True	0.09	-5.6822314	-3.856676	-6.8281446	-0.55515856	28S_binpos-510:540	True	0.05	3.3110986	7.8838825	7.4748144	5.0603223
ACCCCCCCGGCCCCGTCCGCCC	28S_binpos-3450:3480	True	0.28	0.04	Ensemble	rRNA	28S_binpos-3450:3480	rRNA	HICO-Familiar	True	False	False	['LC']	<span style="color:green">Baseline, Seq, Seq-Rev, Seq-Seq, Seq-Struct</span>	<span style="color:green">>✓----</span><span style="color:goldenrod">|</span><span style="color:red">-----<</span>	TACCCCCCCGGCCCCGTCCGCCC	........(((.......))).	rRNA	T<span style="background-color:lightgreen">ACCCCCCCGGCCCCGTCCGCCC</span>	False	False	True	28S_binpos-3450:3480	True	0.14	-4.9039836	11.260809	-13.111964	-3.36422	28S_binpos-3450:3480	True	0.14	-5.6684265	4.5302596	2.1312308	4.435341	28S_binpos-3450:3480	True	0.08	16.168026	-6.368978	5.3622966	-0.9396246	28S_binpos-3450:3480	True	0.04	-5.7514377	-3.9158382	-6.82673	-0.5663589	28S_binpos-510:540	True	0.09	3.2832534	7.8552685	7.4764194	5.0439386
ACCCCCCCTCTCGCTTGCAG	18S_binpos-728:756	False	0.28	0.43	Ensemble	rRNA	EPS8L1__ENST00000585347.5_binpos-145:174;EPS8L1__ENST00000587786.5_binpos-2262:2291;IL9R__ENST00000244174.11_binpos-510:540	protein_coding	LOCO	True	False	False	['LC']	<span style="color:red">Baseline, Seq, Seq-Rev, Seq-Seq, Seq-Struct</span>	<span style="color:green">>-----</span><span style="color:goldenrod">|</span><span style="color:red">-✗---<</span>	GCCCGTCCCCGCCCCTTGCCTCT	....................	Novel	G<span style="background-color:lightgreen">CCC</span><span style="background-color:red">GTCCCCG</span><span style="background-color:lightgreen">CCCCT</span>TGCCTCT	False	False	False	18S_binpos-728:756	False	0.41	0.43243277	10.279938	0.7193233	-2.5957348	12S_binpos-570:600	False	0.4	-1.3562932	3.8239918	7.457648	0.20580073	RAD23A__ENST00000591467.1_binpos-290:319	False	0.38	7.7185454	12.911171	3.251897	9.045619	18S_binpos-728:756	False	0.43	6.2080846	0.3793388	2.1216679	6.4648566	28S_binpos-3450:3480	False	0.38	2.8972764	5.71907	9.69679	6.7957344
ACCCCCCTCGCGGCCCTC	28S_binpos-2970:3000	True	0.29	0.05	Ensemble	rRNA	28S_binpos-2970:3000	rRNA	HICO-Familiar	True	False	False	['LC']	<span style="color:green">Baseline, Seq, Seq-Rev, Seq-Seq, Seq-Struct</span>	<span style="color:green">>✓----</span><span style="color:goldenrod">|</span><span style="color:red">-----<</span>	ACCCCCCTCGCGGCCCTCC	..................	rRNA	<span style="background-color:lightgreen">ACCCCCCTCGCGGCCCTC</span>C	False	False	True	28S_binpos-2970:3000	True	0.1	-4.1945815	11.8151865	-0.72598106	-5.2603116	28S_binpos-2970:3000	True	0.1	-4.357808	4.62425	4.80461	3.301454	28S_binpos-2970:3000	True	0.05	7.421422	14.198935	6.2903476	3.5685358	28S_binpos-2970:3000	True	0.1	-5.8087296	-4.048143	0.47096962	9.969661	28S_binpos-810:840	True	0.1	3.7744915	7.6421747	6.7807183	5.0629134
ACCCCCCTCGCGGCCCTCCC	28S_binpos-2970:3000	True	0.28	0.0	Ensemble	rRNA	28S_binpos-2970:3000	rRNA	HICO-Familiar	False	True	False	['TCGA']	<span style="color:green">Baseline, Seq, Seq-Rev, Seq-Seq, Seq-Struct</span>	<span style="color:green">>✓----</span><span style="color:goldenrod">|</span><span style="color:red">-----<</span>	ACCCCCCTCGCGGCCCTCCC	....................	rRNA	<span style="background-color:lightgreen">ACCCCCCTCGCGGCCCTCCC</span>	False	False	True	28S_binpos-2970:3000	True	0.0	-4.578174	11.673209	-0.742694	-5.280988	28S_binpos-2970:3000	True	0.0	-4.399869	4.6212635	4.818441	3.2798269	28S_binpos-2970:3000	True	0.0	8.219959	13.311676	6.3041706	3.5530894	28S_binpos-2970:3000	True	0.0	-5.8404555	-4.0052357	0.46990517	9.958234	28S_binpos-4770:4800	True	0.0	3.732174	7.6666293	6.798845	5.051781
ACCCCCCTCGCGGCCCTCCCCCG	28S_binpos-2970:3000	True	0.28	0.04	Ensemble	rRNA	28S_binpos-2970:3000	rRNA	HICO-Familiar	True	False	False	['LC']	<span style="color:green">Baseline, Seq, Seq-Rev, Seq-Seq, Seq-Struct</span>	<span style="color:green">>✓----</span><span style="color:goldenrod">|</span><span style="color:red">-----<</span>	ACCCCCCTCGCGGCCCTCCCCCGC	..........(((.......)))	rRNA	<span style="background-color:lightgreen">ACCCCCCTCGCGGCCCTCCCCCG</span>C	False	False	True	28S_binpos-2970:3000	True	0.04	-4.7731314	11.052349	-0.74930304	-5.290144	28S_binpos-2970:3000	True	0.09	-4.6205306	4.6276617	4.8427367	3.2425385	28S_binpos-2970:3000	True	0.04	4.14096	-12.42487	4.8387585	5.0471325	28S_binpos-2970:3000	True	0.04	-6.010739	-3.8297362	0.47372577	9.980116	28S_binpos-4770:4800	True	0.04	3.7591696	7.75134	6.830855	4.930798
ACCCCCCTCGCGGCCCTCCCCCGCC	28S_binpos-2970:3000	True	0.28	0.04	Ensemble	rRNA	28S_binpos-2970:3000	rRNA	HICO-Familiar	True	False	False	['LC']	<span style="color:green">Baseline, Seq, Seq-Rev, Seq-Seq, Seq-Struct</span>	<span style="color:green">>✓----</span><span style="color:goldenrod">|</span><span style="color:red">-----<</span>	ACCCCCCTCGCGGCCCTCCCCCGC	.........((((.......)))).	rRNA	<span style="background-color:lightgreen">ACCCCCCTCGCGGCCCTCCCCCGC</span>	False	False	True	28S_binpos-2970:3000	True	0.04	-4.8550406	10.916929	-0.7774405	-5.2737684	28S_binpos-2970:3000	True	0.07	-4.660188	4.5918283	4.839981	3.242885	28S_binpos-2970:3000	True	0.04	15.1342	8.476403	5.073979	5.5552106	28S_binpos-2970:3000	True	0.04	-5.841388	-3.946088	0.47606847	9.983654	28S_binpos-4770:4800	True	0.12	3.8021402	7.8957834	7.059933	4.525741
ACCCCCCTGGACGTCTGTAAGA	18S_binpos-1848:1869	False	0.3	0.59	Ensemble	rRNA	SLC25A37__ENST00000523883.5_binpos-3030:3060	protein_coding	HICO-Novel	True	False	False	['LC']	<span style="color:red">Baseline, Seq, Seq-Rev, Seq-Seq, Seq-Struct</span>	<span style="color:green">>-----</span><span style="color:goldenrod">|</span><span style="color:red">---✗-<</span>	GTAGGTGAACCTGCGGAAG	......................	Novel	<span style="background-color:lightgreen">GTA</span>GGTGAACCTGCGGAAG	False	False	True	snoDB0619_binpos-27:54	False	0.45	-0.21367535	6.656045	-3.103654	-7.580766	18S_binpos-1848:1869	False	0.59	-0.8549731	1.9126347	9.422193	12.913379	miR-125b-5p	False	0.54	3.9766998	-6.0452623	2.9179995	12.142259	snoDB0614_binpos-56:77	False	0.41	1.8047166	2.1659675	1.7664036	5.911656	28S_binpos-2250:2280	False	0.32	1.3850003	6.70021	7.5923862	8.258679
ACCCCCGAGCGGTCGGCG	18S_binpos-1400:1428	True	0.28	0.0	Ensemble	rRNA	18S_binpos-1400:1428	rRNA	HICO-Familiar	True	False	False	['LC']	<span style="color:green">Baseline, Seq, Seq-Rev, Seq-Seq, Seq-Struct</span>	<span style="color:green">>✓----</span><span style="color:goldenrod">|</span><span style="color:red">-----<</span>	ACCCCCGAGCGGTCGGCG	....((((....))))..	rRNA	<span style="background-color:lightgreen">ACCCCCGAGCGGTCGGCG</span>	False	False	True	18S_binpos-1400:1428	True	0.0	-2.357141	11.267986	-11.542797	1.4098607	18S_binpos-1400:1428	True	0.05	-3.8783474	3.2219803	2.634992	4.6017704	18S_binpos-1400:1428	True	0.22	0.80526924	7.9360394	7.5482335	3.08477	18S_binpos-1400:1428	True	0.05	-3.9540033	-2.3635855	8.617906	5.4931073	18S_binpos-1400:1428	True	0.0	5.477289	9.772945	6.4744616	5.907203
ACCCCCGAGCGGTCGGCGT	18S_binpos-1400:1428	True	0.3	0.0	Ensemble	rRNA	18S_binpos-1400:1428	rRNA	HICO-Familiar	True	False	False	['LC']	<span style="color:green">Baseline, Seq, Seq-Rev, Seq-Seq, Seq-Struct</span>	<span style="color:green">>✓----</span><span style="color:goldenrod">|</span><span style="color:red">-----<</span>	ACCCCCGAGCGGTCGGCGT	....((((....))))...	rRNA	<span style="background-color:lightgreen">ACCCCCGAGCGGTCGGCGT</span>	False	False	True	18S_binpos-1400:1428	True	0.05	-2.207806	11.073264	-11.544782	1.247657	18S_binpos-1400:1428	True	0.0	-3.9508674	3.1910586	2.6169717	4.57722	18S_binpos-1400:1428	True	0.17	0.85103005	7.8028383	7.5683503	3.073645	18S_binpos-1400:1428	True	0.0	-3.95456	-2.508722	8.60897	5.471918	18S_binpos-1400:1428	True	0.05	5.5436425	9.8067665	6.464753	5.8866453
ACCCCCGAGCGGTCGGCGTC	18S_binpos-1400:1428	True	0.28	0.05	Ensemble	rRNA	18S_binpos-1400:1428	rRNA	HICO-Familiar	True	False	False	['LC']	<span style="color:green">Baseline, Seq, Seq-Rev, Seq-Seq, Seq-Struct</span>	<span style="color:green">>✓----</span><span style="color:goldenrod">|</span><span style="color:red">-----<</span>	GACCCCCGAGCGGTCGGCGTC	....((((....))))....	rRNA	G<span style="background-color:lightgreen">ACCCCCGAGCGGTCGGCGTC</span>	False	False	True	18S_binpos-1400:1428	True	0.05	-3.1109455	10.958414	-11.546363	1.2423714	18S_binpos-1400:1428	True	0.05	-3.9282143	3.198033	2.6172295	4.5565786	18S_binpos-1400:1428	True	0.13	0.9912526	7.411498	7.5633	3.0017664	18S_binpos-1400:1428	True	0.05	-4.206301	-2.5941112	8.596871	5.457382	45S-18S-head_binpos-2790:2820	True	0.1	5.512822	9.765387	6.4564395	5.8835077
ACCCCCGAGCGGTCGGCGTCC	18S_binpos-1400:1428	True	0.29	0.09	Ensemble	rRNA	18S_binpos-1400:1428	rRNA	HICO-Familiar	True	False	False	['LC']	<span style="color:green">Baseline, Seq, Seq-Rev, Seq-Seq, Seq-Struct</span>	<span style="color:green">>-✓---</span><span style="color:goldenrod">|</span><span style="color:red">-----<</span>	ACCCCCGAGCGGTCGGCGTCCCC	....((((....)))).....	rRNA	<span style="background-color:lightgreen">ACCCCCGAGCGGTCGGCGTCC</span>CC	False	False	True	18S_binpos-1400:1428	True	0.1	-3.752944	10.768434	-11.544027	1.2391192	18S_binpos-1400:1428	True	0.1	-3.9553483	3.178858	2.6227145	4.557079	18S_binpos-1400:1428	True	0.09	17.88812	-2.2059062	7.559218	3.0268312	18S_binpos-1400:1428	True	0.1	-4.843243	-2.6087756	8.5922	5.442416	45S-18S-head_binpos-2790:2820	True	0.14	5.500824	9.786548	6.467324	5.8689637
ACCCCCGAGCGGTCGGCGTCCC	18S_binpos-1400:1428	True	0.29	0.04	Ensemble	rRNA	18S_binpos-1400:1428	rRNA	HICO-Familiar	True	False	False	['LC']	<span style="color:green">Baseline, Seq, Seq-Rev, Seq-Seq, Seq-Struct</span>	<span style="color:green">>✓----</span><span style="color:goldenrod">|</span><span style="color:red">-----<</span>	ACCCCCGAGCGGTCGGCGTCCCC	....((((....))))......	rRNA	<span style="background-color:lightgreen">ACCCCCGAGCGGTCGGCGTCCC</span>C	False	False	True	18S_binpos-1400:1428	True	0.14	-4.295785	9.748385	-11.54278	1.1799232	18S_binpos-1400:1428	True	0.14	-4.1476974	3.1486745	2.6263793	4.5518765	18S_binpos-1400:1428	True	0.04	16.45653	-6.388987	7.5312443	3.023422	18S_binpos-1400:1428	True	0.14	-4.968251	-2.5524137	8.587503	5.383052	18S_binpos-1400:1428	True	0.18	5.4996405	9.780634	6.4466996	5.856143
ACCCCCGAGCGGTCGGCGTCCCC	18S_binpos-1400:1428	True	0.29	0.0	Ensemble	rRNA	18S_binpos-1400:1428	rRNA	HICO-Familiar	True	False	False	['LC']	<span style="color:green">Baseline, Seq, Seq-Rev, Seq-Seq, Seq-Struct</span>	<span style="color:green">>✓----</span><span style="color:goldenrod">|</span><span style="color:red">-----<</span>	ACCCCCGAGCGGTCGGCGTCCCC	....((((....)))).......	rRNA	<span style="background-color:lightgreen">ACCCCCGAGCGGTCGGCGTCCCC</span>	False	False	True	18S_binpos-1400:1428	True	0.13	-4.3805413	9.21046	-11.540661	1.173146	18S_binpos-1400:1428	True	0.09	-4.249621	3.1518745	2.6416183	4.5581827	18S_binpos-1400:1428	True	0.0	16.8185	-4.1713896	7.462626	3.052065	18S_binpos-1400:1428	True	0.09	-5.1534047	-2.4482722	8.577229	5.2881074	18S_binpos-1400:1428	True	0.22	5.4920564	9.764615	6.4593067	5.869652
ACCCCCGAGCGGTCGGCGTCCCCCAACT	18S_binpos-1400:1428	True	0.28	0.04	Ensemble	rRNA	18S_binpos-1400:1428	rRNA	HICO-Familiar	True	False	False	['LC']	<span style="color:green">Seq, Seq-Rev, Seq-Seq, Seq-Struct</span>	<span style="color:green">>✓----</span><span style="color:goldenrod">|</span><span style="color:red">-----<</span>	CCCCCGAGCGGTCGGCGTCCCCCAACT	....((((....))))............	rRNA	<span style="background-color:lightgreen">CCCCCGAGCGGTCGGCGTCCCCCAACT</span>	False	False	True	18S_binpos-1428:1456	True	0.11	-0.43994892	11.816814	1.9304203	-5.656698	18S_binpos-1428:1456	True	0.14	-2.4855983	1.6613563	-1.1085639	-4.371976	18S_binpos-1400:1428	True	0.11	15.55199	6.5653524	7.444192	2.9362462	18S_binpos-1400:1428	True	0.04	-3.9046202	-2.4861305	8.550271	4.757953	18S_binpos-1820:1848	False	0.36	5.526318	9.779742	6.475335	5.885448
ACCCCCGAGCGGTCGGCGTCT	18S_binpos-1400:1428	True	0.28	0.1	Ensemble	rRNA	18S_binpos-1400:1428	rRNA	LOCO	True	False	False	['LC']	<span style="color:green">Baseline, Seq, Seq-Rev, Seq-Seq, Seq-Struct</span>	<span style="color:green">>-✓---</span><span style="color:goldenrod">|</span><span style="color:red">-----<</span>	CCCCCGAGCGGTCGGCGTC	....((((....)))).....	rRNA	<span style="background-color:lightgreen">CCCCCGAGCGGTCGGCGTC</span>	False	False	False	18S_binpos-1400:1428	True	0.1	-4.3853226	10.207278	-11.541897	1.2129728	18S_binpos-1400:1428	True	0.1	-3.8568597	3.190031	2.631987	4.552164	18S_binpos-1400:1428	True	0.17	17.844204	-2.1343398	7.5030417	2.9992504	18S_binpos-1400:1428	True	0.1	-4.9965134	-2.407942	8.597478	5.4405003	45S-18S-head_binpos-2790:2820	True	0.14	5.6053977	9.826846	6.4812922	5.88132
ACCCCCGCCACGCAGTTTTATCCGG	28S_binpos-1710:1740	True	0.28	0.04	Ensemble	rRNA	28S_binpos-1710:1740	rRNA	HICO-Familiar	True	False	False	['LC']	<span style="color:green">Baseline, Seq, Seq-Rev, Seq-Seq, Seq-Struct</span>	<span style="color:green">>✓----</span><span style="color:goldenrod">|</span><span style="color:red">-----<</span>	ACCCCCGCCACGCAGTTTTATCCG	.........................	rRNA	<span style="background-color:lightgreen">ACCCCCGCCACGCAGTTTTATCCG</span>	False	False	True	28S_binpos-1710:1740	True	0.04	-0.70343184	10.854005	-3.3017058	-11.956784	28S_binpos-1710:1740	True	0.14	-3.5791132	-1.4964188	-4.395119	0.2558771	28S_binpos-1710:1740	True	0.11	7.640216	3.2820644	5.385923	8.743914	28S_binpos-1710:1740	True	0.07	-4.0015316	-5.36183	-7.142318	1.4446328	28S_binpos-660:690	True	0.04	3.4220011	5.617864	4.7834463	2.1161716
ACCCCCGCCACGCAGTTTTATCCGGT	28S_binpos-1710:1740	True	0.28	0.04	Ensemble	rRNA	28S_binpos-1710:1740	rRNA	HICO-Familiar	True	False	False	['LC']	<span style="color:green">Baseline, Seq, Seq-Rev, Seq-Seq, Seq-Struct</span>	<span style="color:green">>✓----</span><span style="color:goldenrod">|</span><span style="color:red">-----<</span>	CACCCCCGCCACGCAGTTTTATCCGGT	....(((...............))).	rRNA	C<span style="background-color:lightgreen">ACCCCCGCCACGCAGTTTTATCCGGT</span>	False	False	True	28S_binpos-1710:1740	True	0.07	-0.26429272	10.824637	-3.3090086	-11.953038	28S_binpos-1710:1740	True	0.1	-3.5659535	-1.4879317	-4.3954167	0.2566178	28S_binpos-1710:1740	True	0.07	13.990008	8.9567795	5.6839175	8.481257	28S_binpos-1710:1740	True	0.04	-3.9505787	-5.464723	-7.145009	1.4466059	28S_binpos-660:690	True	0.0	3.4235432	5.689782	4.635711	2.030338
ACCCCCGCCACGCAGTTTTATCCGGTA	28S_binpos-1710:1740	True	0.28	0.04	Ensemble	rRNA	28S_binpos-1710:1740	rRNA	HICO-Familiar	True	False	False	['LC']	<span style="color:green">Baseline, Seq, Seq-Rev, Seq-Seq, Seq-Struct</span>	<span style="color:green">>✓----</span><span style="color:goldenrod">|</span><span style="color:red">-----<</span>	CACCCCCGCCACGCAGTTTTATCCGGTA	......(((..............))).	rRNA	C<span style="background-color:lightgreen">ACCCCCGCCACGCAGTTTTATCCGGTA</span>	False	False	True	28S_binpos-1710:1740	True	0.04	-0.025790568	9.855179	-3.324936	-11.948002	28S_binpos-1710:1740	True	0.07	-3.5692291	-1.5048459	-4.3934083	0.25783128	28S_binpos-1710:1740	True	0.04	14.015409	8.830884	5.6869617	8.479115	28S_binpos-1710:1740	True	0.07	-3.1294446	-3.2422445	-7.145846	1.4385309	28S_binpos-660:690	True	0.04	3.4304066	5.687191	4.5687714	1.9588763
ACCCCCGCGGGGAATCCCCC	28S_binpos-990:1020	True	0.28	0.09	Ensemble	rRNA	28S_binpos-990:1020	rRNA	HICO-Familiar	True	False	False	['LC']	<span style="color:green">Baseline, Seq, Seq-Rev, Seq-Seq, Seq-Struct</span>	<span style="color:green">>-✓---</span><span style="color:goldenrod">|</span><span style="color:red">-----<</span>	ACCCCCGCGGGGAATCCCCCGC	........((((....))))	rRNA	<span style="background-color:lightgreen">ACCCCCGCGGGGAATCCCCC</span>GC	False	False	True	28S_binpos-990:1020	True	0.09	-2.5189276	11.39669	3.0319905	-11.243213	28S_binpos-990:1020	True	0.15	-4.24544	3.0575895	-0.5630598	4.392522	28S_binpos-990:1020	True	0.09	1.0808134	7.664514	5.641928	3.4419644	28S_binpos-990:1020	True	0.09	-4.8442307	-2.5829358	8.794717	15.449214	28S_binpos-990:1020	True	0.05	4.1325507	8.150133	6.1173363	4.461112
ACCCCCGCGGGGAATCCCCCG	28S_binpos-990:1020	True	0.28	0.05	Ensemble	rRNA	28S_binpos-990:1020	rRNA	HICO-Familiar	True	False	False	['LC']	<span style="color:green">Baseline, Seq, Seq-Rev, Seq-Seq, Seq-Struct</span>	<span style="color:green">>✓----</span><span style="color:goldenrod">|</span><span style="color:red">-----<</span>	ACCCCCGCGGGGAATCCCCCGC	.......(((((....)))))	rRNA	<span style="background-color:lightgreen">ACCCCCGCGGGGAATCCCCCG</span>C	False	False	True	28S_binpos-990:1020	True	0.05	-4.4083166	11.315285	3.018912	-11.254746	28S_binpos-990:1020	True	0.1	-4.1693325	3.101622	-0.56433433	4.3927894	28S_binpos-990:1020	True	0.12	-2.442354	-5.1459208	5.5272737	3.861666	28S_binpos-990:1020	True	0.05	-4.8579736	-2.5596297	8.804729	15.4448395	28S_binpos-2580:2610	True	0.1	4.0956974	8.131264	6.1962156	4.5171833
ACCCCCGCGGGGAATCCCCCGC	28S_binpos-990:1020	True	0.28	0.0	Ensemble	rRNA	28S_binpos-990:1020	rRNA	HICO-Familiar	True	False	False	['LC']	<span style="color:green">Baseline, Seq, Seq-Rev, Seq-Seq, Seq-Struct</span>	<span style="color:green">>✓----</span><span style="color:goldenrod">|</span><span style="color:red">-----<</span>	ACCCCCGCGGGGAATCCCCCGC	......((((((....))))))	rRNA	<span style="background-color:lightgreen">ACCCCCGCGGGGAATCCCCCGC</span>	False	False	True	28S_binpos-990:1020	True	0.0	-4.528295	11.368587	3.0146208	-11.256943	28S_binpos-990:1020	True	0.14	-4.2143455	3.0456274	-0.5639246	4.3924055	28S_binpos-990:1020	True	0.13	4.0571084	-12.608349	4.990504	4.3154397	28S_binpos-990:1020	True	0.0	-4.8775434	-2.5221624	8.805801	15.444546	28S_binpos-2460:2490	True	0.14	4.120164	8.164594	6.1807594	4.501034
ACCCCCGCGGGGAATCCCCCGCG	28S_binpos-990:1020	True	0.28	0.04	Ensemble	rRNA	28S_binpos-990:1020	rRNA	HICO-Familiar	True	False	False	['LC']	<span style="color:green">Baseline, Seq, Seq-Rev, Seq-Seq, Seq-Struct</span>	<span style="color:green">>✓----</span><span style="color:goldenrod">|</span><span style="color:red">-----<</span>	ACCCCCGCGGGGAATCCCCCGC	.....(((((((....)))))))	rRNA	<span style="background-color:lightgreen">ACCCCCGCGGGGAATCCCCCGC</span>	False	False	True	28S_binpos-990:1020	True	0.04	-4.821073	11.38686	3.0070004	-11.261414	28S_binpos-990:1020	True	0.15	-4.2230077	3.0851142	-0.5694559	4.3904233	28S_binpos-990:1020	True	0.09	4.058259	-12.504338	5.264659	4.4193187	28S_binpos-990:1020	True	0.04	-4.8817487	-2.5177252	8.8015175	15.44692	28S_binpos-2460:2490	True	0.17	4.058158	8.108364	6.194183	4.5097733
ACCCCCGGGCAAAGACCTGCA	5S_binpos-25:50	False	0.28	0.59	Ensemble	rRNA	PILRB__ENST00000448382.5_binpos-1160:1189;PILRB__ENST00000455145.5_binpos-638:660;PILRB__ENST00000493091.5_binpos-2970:3000;miR-6840-5p	miRNA;protein_coding	LOCO	True	False	False	['LC']	<span style="color:red">Baseline, Seq, Seq-Rev, Seq-Seq, Seq-Struct</span>	<span style="color:green">>-----</span><span style="color:goldenrod">|</span><span style="color:red">----✗<</span>	GCGAAACCTAGCCCCAAACCCA	.....((((......))))..	Novel	GCGAA<span style="background-color:lightgreen">ACCT</span>AGCCCCAAACCCA	False	False	False	5S_binpos-100:121	False	0.57	-3.6169126	1.7495048	-1.446566	-0.67691773	3p-CCA-tRF__tRNA-Asn-GTT	False	0.43	-0.14735453	1.7884753	0.9179831	4.5029173	3p-CCA-tRF__tRNA-Ala-AGC	False	0.43	16.833523	-3.3674927	5.829883	2.0538077	5S_binpos-25:50	False	0.59	-1.27621	-0.82138467	-1.5313224	4.5737224	18S_binpos-1820:1848	False	0.38	2.881573	6.5732384	6.2823887	1.7591269
ACCCCCGGGCAAAGACCTGCAG	5S_binpos-100:121	False	0.28	0.55	Ensemble	rRNA	PILRB__ENST00000448382.5_binpos-1160:1189;PILRB__ENST00000455145.5_binpos-638:660;PILRB__ENST00000493091.5_binpos-2970:3000;miR-6840-5p	miRNA;protein_coding	LOCO	True	False	False	['LC']	<span style="color:red">Baseline, Seq, Seq-Rev, Seq-Seq, Seq-Struct</span>	<span style="color:green">>-----</span><span style="color:goldenrod">|</span><span style="color:red">---✗-<</span>	GACCTTGGCGCAACGGTAGCGC	.....((((......))))...	Novel	<span style="background-color:lightgreen">GACCT</span>TGGCGCAACGGTAGCGC	False	False	False	5S_binpos-100:121	False	0.55	-3.3710353	0.9573785	-1.4165946	-0.66364145	28S_binpos-1530:1560	False	0.41	-0.1957815	1.8097539	0.9045197	4.507537	snoDB0049_binpos-60:80	False	0.45	16.060862	-4.935366	5.5555897	1.9242415	5S_binpos-25:50	False	0.55	-1.1877624	-0.60989493	-1.523406	4.555141	18S_binpos-1820:1848	False	0.41	2.8840623	6.5879	6.279597	1.752472
