## Supplementary material for "TransfoRNA: Navigating the Uncertainties of Small RNA Annotation with an Adaptive Machine Learning Strategy": sequence_annotations.csv (part 20 of 233)

Sequence	Ensemble: predicted sub-class	Ensemble: Is Familiar?	Novelty Threshold	NLD	Model	Ensemble: predicted major-class	KBA	Major RNA Class of KBA	Split	LC	TCGA	AD	Datasets	Models Agreeing on familiarity	NLD vs Novelty	Explanatory Sequence	Secondary Structure	Ensemble Final Prediction	Explanatory Sequence Colored	Random	Fused	KBA HICO	Seq: predicted sub-class	Seq: Is Familiar?	Seq: NLD	Seq: MC_UMAP1	Seq: MC_UMAP2	Seq: SC_UMAP1	Seq: SC_UMAP2	Seq-Seq: predicted sub-class	Seq-Seq: Is Familiar?	Seq-Seq: NLD	Seq-Seq: MC_UMAP1	Seq-Seq: MC_UMAP2	Seq-Seq: SC_UMAP1	Seq-Seq: SC_UMAP2	Seq-Struct: predicted sub-class	Seq-Struct: Is Familiar?	Seq-Struct: NLD	Seq-Struct: MC_UMAP1	Seq-Struct: MC_UMAP2	Seq-Struct: SC_UMAP1	Seq-Struct: SC_UMAP2	Seq-Rev: predicted sub-class	Seq-Rev: Is Familiar?	Seq-Rev: NLD	Seq-Rev: MC_UMAP1	Seq-Rev: MC_UMAP2	Seq-Rev: SC_UMAP1	Seq-Rev: SC_UMAP2	Baseline: predicted sub-class	Baseline: Is Familiar?	Baseline: NLD	Baseline: MC_UMAP1	Baseline: MC_UMAP2	Baseline: SC_UMAP1	Baseline: SC_UMAP2
ACCCCCGGGCAAAGACCTGCAGA	3p-CCA-tRF__tRNA-Tyr-GTA	False	0.28	0.6	Ensemble	tRNA	PILRB__ENST00000448382.5_binpos-1160:1189;PILRB__ENST00000455145.5_binpos-638:660;PILRB__ENST00000493091.5_binpos-2970:3000;miR-6840-5p	miRNA;protein_coding	LOCO	True	False	False	['LC']	<span style="color:red">Baseline, Seq, Seq-Rev, Seq-Seq, Seq-Struct</span>	<span style="color:green">>-----</span><span style="color:goldenrod">|</span><span style="color:red">----✗<</span>	CGACTCTTAGCGGTGGATCACTCGGCTCTC	.....((((......))))....	Novel	C<span style="background-color:lightgreen">GAC</span>TCTTAGCGGTGGATCACTCGGCTCTC	False	False	False	3p-CCA-tRF__tRNA-Tyr-GTA	False	0.6	-3.5051312	0.94034046	-1.4264956	-0.6621172	28S_binpos-1530:1560	False	0.43	-0.10622546	1.6486781	0.9201669	4.5102487	snoDB0049_binpos-60:80	False	0.43	16.271698	-4.5911565	5.653177	2.0967045	miR-4746-5p	False	0.48	-1.1629039	-0.26958153	-1.5532907	4.5757456	18S_binpos-1820:1848	False	0.43	2.8912914	6.602891	6.281541	1.7449226
ACCCCCGGGCAAAGACCTGCAGAT	DNM3OS__ENST00000648228.1_binpos-0:29	False	0.28	0.54	Ensemble	lncRNA	PILRB__ENST00000448382.5_binpos-1160:1189;PILRB__ENST00000455145.5_binpos-638:660;PILRB__ENST00000493091.5_binpos-2970:3000;miR-6840-5p	miRNA;protein_coding	LOCO	True	False	False	['LC']	<span style="color:red">Baseline, Seq, Seq-Rev, Seq-Seq, Seq-Struct</span>	<span style="color:green">>-----</span><span style="color:goldenrod">|</span><span style="color:red">---✗-<</span>	AGCCAACCTTGGAGAGCTGA	.....((((......)))).....	Novel	AGCCA<span style="background-color:lightgreen">ACCT</span>TGGAGAGCTGA	False	False	False	DNM3OS__ENST00000648228.1_binpos-0:29	False	0.54	-2.2171748	11.290014	-1.4364376	-0.6740889	28S_binpos-1530:1560	False	0.52	-0.15569283	1.5700519	0.88799775	4.5125074	snoDB0049_binpos-60:80	False	0.43	14.95804	5.502263	5.7519083	2.127563	5p-tRF__tRNA-Gly-GCC	False	0.5	-1.258368	-0.34402108	-1.5609946	4.5494695	18S_binpos-1820:1848	False	0.4	2.874677	6.564073	6.3036246	1.7707325
ACCCCCGTGGTCTTTGAATAAAGT	snoDB0890_binpos-56:84	False	0.28	0.71	Ensemble	snoRNA	HBA1__ENST00000397797.1_binpos-450:480	protein_coding	HICO-Novel	True	False	False	['LC']	<span style="color:red">Baseline, Seq, Seq-Rev, Seq-Seq, Seq-Struct</span>	<span style="color:green">>-----</span><span style="color:goldenrod">|</span><span style="color:red">----✗<</span>	CTGAAAGCCGTTTCCCGTG	(((.....))).............	Novel	C<span style="background-color:lightgreen">TGAA</span>AGCCGTTTCCCGTG	False	False	True	snoDB0890_binpos-56:84	False	0.71	-2.0233605	5.204863	-7.526233	-0.10138681	snoDB0855_binpos-50:70	False	0.58	-3.6700644	-1.7995913	3.2580073	1.8664652	18S_binpos-532:560	False	0.54	14.135954	4.024594	9.520805	2.590359	snoDB0963_binpos-196:218	False	0.39	-1.8418653	-1.1409566	-5.0988846	10.487787	MEG9__ENST00000699460.1_binpos-1566:1595	False	0.38	2.9910362	5.76665	9.19608	2.8963099
ACCCCCTCCTCTTCATTCCG	RNY5_binpos-60:84	False	0.3	0.45	Ensemble	YRNA	JAZF1__ENST00000447620.5_binpos-308:336	protein_coding	HICO-Novel	True	False	False	['LC']	<span style="color:red">Baseline, Seq, Seq-Rev, Seq-Seq, Seq-Struct</span>	<span style="color:green">>-----</span><span style="color:goldenrod">|</span><span style="color:red">-✗---<</span>	TGCTTCTTCCCTTCTCTCC	....................	Novel	TGCT<span style="background-color:lightgreen">TCTTC</span>CCTTCTCTCC	False	False	True	snoDB0795_binpos-30:60	False	0.4	-2.4363253	6.8330507	2.1949406	-3.1417506	RNY5_binpos-60:84	False	0.45	1.8890408	4.147578	7.209859	1.623051	miR-1249-3p	False	0.43	8.484116	12.521925	3.8723152	9.350835	misc-tRF__MT-TY	False	0.45	3.3534753	1.5286957	2.9544961	5.33547	MT-CO1__ENST00000361624.2_binpos-420:440	False	0.3	2.8458753	6.537633	9.03127	6.205453
ACCCCCTCCTCTTCATTCCGCA	RNY5_binpos-60:84	False	0.3	0.68	Ensemble	YRNA	JAZF1__ENST00000447620.5_binpos-308:336	protein_coding	HICO-Novel	True	False	False	['LC']	<span style="color:red">Baseline, Seq, Seq-Rev, Seq-Seq, Seq-Struct</span>	<span style="color:green">>-----</span><span style="color:goldenrod">|</span><span style="color:red">----✗<</span>	TAATACCGGGTGCTGTAGGCT	......................	Novel	TAAT<span style="background-color:lightgreen">ACC</span><span style="background-color:red">GGGTG</span><span style="background-color:lightgreen">CT</span>GTAGGCT	False	False	True	miR-1249-3p	False	0.36	-2.0660908	5.3095384	2.1964037	-3.1684134	RNY5_binpos-60:84	False	0.68	1.2331339	4.149867	7.341816	1.3385619	miR-1249-3p	False	0.39	2.4800184	-5.900888	3.231122	13.241156	KIAA1522__ENST00000373480.1_binpos-4180:4200	False	0.41	3.144427	0.9634904	3.0251415	5.341063	VTRNA2-1__ENST00000602301.2_binpos-27:54	False	0.32	2.835568	6.5061812	9.062601	6.225524
ACCCCCTGGCTTCCTCTCT	TAX1BP1__ENST00000490455.1_binpos-30:60	False	0.28	0.5	Ensemble	protein_coding	KLK2__ENST00000595173.1_binpos-0:30	protein_coding	LOCO	True	False	False	['LC']	<span style="color:red">Baseline, Seq, Seq-Rev, Seq-Seq, Seq-Struct</span>	<span style="color:green">>-----</span><span style="color:goldenrod">|</span><span style="color:red">--✗--<</span>	GCCTCCGTTGCCCTCGGCCGATCG	...................	Novel	G<span style="background-color:lightgreen">CCTC</span>CGTTGCCCTCGGCCGATCG	False	False	False	TAX1BP1__ENST00000490455.1_binpos-30:60	False	0.5	-1.6721559	4.4794474	0.60848886	-3.6874688	miR-1343-3p	False	0.45	1.5106269	3.4418013	8.368578	1.5171713	NR5A1__ENST00000373588.9_binpos-812:841	False	0.4	8.255359	13.815157	3.726821	9.080456	28S_binpos-4440:4470	False	0.47	3.5247424	-0.34469882	2.830414	5.8432293	28S_binpos-2190:2220	False	0.32	2.6704462	5.592062	9.046912	5.259225
ACCCCCTGGCTTCCTCTCTC	5S_binpos-25:50	False	0.28	0.5	Ensemble	rRNA	FAM210B__ENST00000437418.1_binpos-392:420;NSD2__ENST00000678714.1_binpos-840:870	protein_coding	LOCO	True	False	False	['LC']	<span style="color:red">Baseline, Seq, Seq-Rev, Seq-Seq, Seq-Struct</span>	<span style="color:green">>-----</span><span style="color:goldenrod">|</span><span style="color:red">--✗--<</span>	ACCGGGTGCTGTAGGCTC	....................	Novel	<span style="background-color:lightgreen">ACC</span><span style="background-color:red">GGGTGCTGTA</span><span style="background-color:lightgreen">GGCT</span>C	False	False	False	TAX1BP1__ENST00000490455.1_binpos-30:60	False	0.45	-2.467393	2.6396952	0.662247	-3.7654984	miR-615-3p	False	0.45	1.4015539	3.5590794	8.3426485	1.4926556	ARHGDIA__ENST00000583791.1_binpos-180:210	False	0.45	8.780437	12.932788	3.7329974	9.126903	5S_binpos-25:50	False	0.5	3.502109	-0.39463857	2.7651494	5.901956	28S_binpos-2190:2220	False	0.3	2.6512299	5.695393	9.097224	5.2619867
ACCCCCTGGCTTCCTCTCTCA	miR-326	False	0.28	0.61	Ensemble	miRNA		piRNA;protein_coding	LOCO	True	False	False	['LC']	<span style="color:red">Baseline, Seq, Seq-Rev, Seq-Seq, Seq-Struct</span>	<span style="color:green">>-----</span><span style="color:goldenrod">|</span><span style="color:red">----✗<</span>	GCACTGGTGGTTCAGTGGTAGAATTCTC	.....................	Novel	GCA<span style="background-color:lightgreen">CTGG</span><span style="background-color:red">TGGTTCAGTGGTAGAAT</span><span style="background-color:lightgreen">TCTC</span>	False	False	False	miR-326	False	0.48	0.60148513	0.05689656	0.8047111	-3.7465847	VTRNA2-1__ENST00000602301.2_binpos-27:54	False	0.39	1.5889462	3.453608	8.483902	1.390655	miR-326	False	0.38	7.1600003	-6.663476	3.7831116	9.075355	miR-326	False	0.61	3.694319	0.30174384	2.8348303	5.6934276	GALK2__ENST00000561074.5_binpos-116:145	False	0.33	2.6840665	5.625748	9.08684	5.281824
ACCCCCTGGCTTCCTCTCTCT	TAX1BP1__ENST00000490455.1_binpos-30:60	False	0.28	0.54	Ensemble	protein_coding	FAM210B__ENST00000437418.1_binpos-392:420	protein_coding	LOCO	True	False	False	['LC']	<span style="color:red">Seq, Seq-Rev, Seq-Seq, Seq-Struct</span>	<span style="color:green">>-----</span><span style="color:goldenrod">|</span><span style="color:red">---✗-<</span>	AGGGCAAAAGCTCGCTTGATCTTGATTT	.....................	Novel	AGGGCAAAAG<span style="background-color:lightgreen">CTC</span>GCTTGATCTTGATTT	False	False	False	TAX1BP1__ENST00000490455.1_binpos-30:60	False	0.54	-2.0756192	0.84841037	0.72330743	-3.7435873	miR-615-3p	False	0.43	1.5095575	3.4984095	8.402003	1.4776479	NR5A1__ENST00000373588.9_binpos-812:841	False	0.39	7.2073765	-7.0507574	3.7415662	9.113594	28S_binpos-4440:4470	False	0.52	3.5801861	-0.37550643	2.7494566	5.829546	GNAI3__ENST00000369851.7_binpos-7714:7743	True	0.26	2.755154	5.6756744	9.105989	5.283638
ACCCCCTTATTTCTACCA	RMRP__ENST00000363046.1_binpos-30:60	False	0.29	0.48	Ensemble	miscRNA	BIRC5__ENST00000301633.8_binpos-1988:2016;BIRC5__ENST00000350051.8_binpos-1860:1890;BIRC5__ENST00000374948.6_binpos-1725:1750;SESTD1__ENST00000428443.8_binpos-6780:6810	protein_coding	LOCO	True	False	False	['LC']	<span style="color:red">Baseline, Seq, Seq-Rev, Seq-Seq, Seq-Struct</span>	<span style="color:green">>-----</span><span style="color:goldenrod">|</span><span style="color:red">--✗--<</span>	GATCTTAACCACCATTATCTTAACT	..................	Novel	GAT<span style="background-color:lightgreen">CTTA</span><span style="background-color:red">ACCAC</span><span style="background-color:lightgreen">CATT</span>ATCTTAACT	False	False	False	MT-ND1__ENST00000361390.2_binpos-300:330	False	0.35	1.4007877	8.568054	1.9104968	-0.040770978	miR-1249-3p	False	0.45	2.8765986	1.8689094	6.239331	1.3726423	RMRP__ENST00000363046.1_binpos-30:60	False	0.48	7.6220875	12.666428	3.1736538	10.758347	RAD23A__ENST00000591467.1_binpos-290:319	False	0.48	0.37572184	3.0160398	3.89923	3.4907942	18S_binpos-1820:1848	False	0.33	9.694108	6.9126954	10.777016	6.851344
ACCCCCTTCGCGGGGGGG	18S_binpos-196:224	True	0.28	0.1	Ensemble	rRNA	18S_binpos-196:224	rRNA	HICO-Familiar	True	False	False	['LC']	<span style="color:green">Baseline, Seq, Seq-Rev, Seq-Seq, Seq-Struct</span>	<span style="color:green">>-✓---</span><span style="color:goldenrod">|</span><span style="color:red">-----<</span>	GACCCCCTTCGCGGGGGGGA	.((((((....)))))).	rRNA	G<span style="background-color:lightgreen">ACCCCCTTCGCGGGGGGG</span>A	False	False	True	18S_binpos-196:224	True	0.18	-0.861699	11.232074	-2.7603798	-3.4269474	28S_binpos-1080:1110	True	0.18	-2.3473508	4.999091	4.886955	4.462106	18S_binpos-196:224	True	0.25	1.31222	7.9107714	7.0114374	4.5047107	18S_binpos-196:224	True	0.1	-4.9145393	-3.592068	-6.3135185	5.6073236	28S_binpos-3090:3120	True	0.22	3.749899	7.8033133	6.475358	5.004822
ACCCCCTTCGCGGGGGGGATGCG	18S_binpos-196:224	True	0.28	0.04	Ensemble	rRNA	18S_binpos-196:224	rRNA	HICO-Familiar	True	False	False	['LC']	<span style="color:green">Baseline, Seq, Seq-Rev, Seq-Seq, Seq-Struct</span>	<span style="color:green">>✓----</span><span style="color:goldenrod">|</span><span style="color:red">-----<</span>	CCCCCTTCGCGGGGGGGATGCG	.((((((....))))))......	rRNA	<span style="background-color:lightgreen">CCCCCTTCGCGGGGGGGATGCG</span>	False	False	True	18S_binpos-196:224	True	0.04	-1.6621834	11.115814	-3.3793392	-3.2763054	18S_binpos-196:224	True	0.04	-3.397132	3.4462855	5.190144	4.893212	18S_binpos-196:224	True	0.04	17.046268	-4.1792135	11.520751	8.397858	18S_binpos-196:224	True	0.09	-4.2124805	-2.9367385	-6.1858387	5.7470465	28S_binpos-3090:3120	True	0.15	3.729025	7.7890143	6.4555197	5.0628505
ACCCCCTTCGCGGGGGGGATGCGT	18S_binpos-196:224	True	0.28	0.08	Ensemble	rRNA	18S_binpos-196:224	rRNA	HICO-Familiar	True	False	False	['LC']	<span style="color:green">Baseline, Seq, Seq-Rev, Seq-Seq, Seq-Struct</span>	<span style="color:green">>-✓---</span><span style="color:goldenrod">|</span><span style="color:red">-----<</span>	CCCCCTTCGCGGGGGGGATGCG	.((((((....)))))).......	rRNA	<span style="background-color:lightgreen">CCCCCTTCGCGGGGGGGATGCG</span>	False	False	True	18S_binpos-196:224	True	0.08	-0.6085133	11.146642	-3.3830748	-3.28177	18S_binpos-196:224	True	0.08	-3.5371797	3.3479073	5.197409	4.8787937	18S_binpos-196:224	True	0.08	14.7642145	6.2457924	10.142032	7.006049	18S_binpos-196:224	True	0.08	-4.054252	-2.9637942	-6.191874	5.746402	28S_binpos-3090:3120	True	0.11	3.7379723	7.778331	6.4872565	4.9654965
ACCCCCTTCGCGGGGGGGATGCGTG	18S_binpos-196:224	True	0.28	0.04	Ensemble	rRNA	18S_binpos-196:224	rRNA	HICO-Familiar	True	False	False	['LC']	<span style="color:green">Baseline, Seq, Seq-Rev, Seq-Seq, Seq-Struct</span>	<span style="color:green">>✓----</span><span style="color:goldenrod">|</span><span style="color:red">-----<</span>	ACCCCCTTCGCGGGGGGGATGCGTGC	.((((((....))))))........	rRNA	<span style="background-color:lightgreen">ACCCCCTTCGCGGGGGGGATGCGTG</span>C	False	False	True	18S_binpos-196:224	True	0.08	-3.466007	5.2680116	-3.372967	-3.2994168	18S_binpos-196:224	True	0.12	-3.4071162	3.2123091	5.210787	4.914233	18S_binpos-196:224	True	0.12	14.70446	6.454623	10.032917	7.0659413	18S_binpos-196:224	True	0.04	-4.1484995	-3.18219	-6.190317	5.7431703	28S_binpos-3090:3120	True	0.07	3.774258	7.8021417	6.4956174	4.9644384
ACCCCCTTTTCACTTTGCCAGTTGGAC	snoDB0419_binpos-30:60	False	0.3	0.56	Ensemble	snoRNA	snoDB0571_binpos-0:26	snoRNA	HICO-Novel	True	False	False	['LC']	<span style="color:red">Baseline, Seq, Seq-Rev, Seq-Seq, Seq-Struct</span>	<span style="color:green">>-----</span><span style="color:goldenrod">|</span><span style="color:red">---✗-<</span>	CTTTTTGCCGTTTACCCAGCTGAGGTT	.................((....))..	Novel	CTT<span style="background-color:lightgreen">TTTGCC</span>GTTTACCCAGCTGAGGTT	False	False	True	snoDB0419_binpos-30:60	False	0.52	1.7054164	2.5251617	2.7556684	-2.5503092	snoDB0419_binpos-30:60	False	0.56	7.710671	2.8348796	7.7222896	1.852622	misc-tRF__tRNA-His-GTG	False	0.46	4.311078	11.14383	4.3676605	9.897072	snoDB0419_binpos-30:60	False	0.56	5.6955547	0.67832303	3.9575386	4.145815	snoDB0419_binpos-30:60	False	0.33	2.0948763	5.567958	9.239373	6.3175616
ACCCCCTTTTCACTTTGCCAGTTGGACT	snoDB0419_binpos-30:60	False	0.28	0.53	Ensemble	snoRNA	snoDB0571_binpos-0:26	snoRNA	HICO-Novel	True	False	False	['LC']	<span style="color:red">Baseline, Seq, Seq-Rev, Seq-Seq, Seq-Struct</span>	<span style="color:green">>-----</span><span style="color:goldenrod">|</span><span style="color:red">---✗-<</span>	AATTTTTTGAGGCCTTGTTCCGACAAGGCT	.................((....))...	Novel	AATTT<span style="background-color:lightgreen">TTTG</span>AGGCCTTGTTCCGACAAGGCT	False	False	True	snoDB0419_binpos-30:60	False	0.5	1.9471418	2.5202045	2.7571907	-2.5357137	snoDB0419_binpos-30:60	False	0.5	7.8169737	2.8183353	7.7704306	1.8971378	misc-tRF__tRNA-His-GTG	False	0.5	4.2964373	11.141539	4.405112	9.952086	snoDB0419_binpos-30:60	False	0.53	5.5798397	0.62469685	3.957053	4.1562743	snoDB0419_binpos-30:60	False	0.29	2.0674896	5.564696	9.286769	6.2694454
ACCCCGAAAATGTTGGTTATACCCTTCCCG	snoDB0464_binpos-116:139	False	0.28	0.6	Ensemble	snoRNA	3p-tR-half__MT-TM	tRNA	HICO-Novel	True	False	False	['LC']	<span style="color:red">Baseline, Seq, Seq-Rev, Seq-Seq, Seq-Struct</span>	<span style="color:green">>-----</span><span style="color:goldenrod">|</span><span style="color:red">----✗<</span>	GCCTTGGAATACCGGGTGCTGTAGGCTT	...((((.....))))..............	Novel	GCC<span style="background-color:lightgreen">TTGG</span><span style="background-color:red">AA</span><span style="background-color:lightgreen">TACCG</span>GGTGCTGTAGGCTT	False	False	True	snoDB0461_binpos-56:84	False	0.57	1.4152505	3.6634612	10.474637	2.576876	snoDB0422_binpos-54:81	False	0.5	-1.8895564	-1.8549155	3.7198043	-7.8741393	MT-CO2__ENST00000361739.1_binpos-420:450	False	0.57	13.117443	5.0972595	7.9713483	7.780243	snoDB0464_binpos-116:139	False	0.6	-2.1474879	-1.4521141	3.3329878	-0.23211236	18S_binpos-1064:1092	False	0.4	-1.3578849	3.2005508	10.754215	12.655401
ACCCCGAAGAGGGGGACGGCGG	28S_binpos-1230:1260	True	0.28	0.05	Ensemble	rRNA	28S_binpos-1230:1260	rRNA	LOCO	True	False	False	['LC']	<span style="color:green">Baseline, Seq, Seq-Rev, Seq-Seq, Seq-Struct</span>	<span style="color:green">>✓----</span><span style="color:goldenrod">|</span><span style="color:red">-----<</span>	CCCCCGAAGAGGGGGACGGCGG	.((((.....))))........	rRNA	C<span style="background-color:lightgreen">CCCCGAAGAGGGGGACGGCGG</span>	False	False	False	28S_binpos-1230:1260	True	0.05	-3.8350804	9.170827	9.781068	-5.3911896	28S_binpos-1230:1260	True	0.14	-2.6234245	3.727811	4.666676	8.665125	28S_binpos-1230:1260	True	0.09	16.231565	-6.6269875	11.983323	7.0984435	28S_binpos-1230:1260	True	0.05	-5.1098943	-0.59355634	-3.89803	-7.970958	28S_binpos-2370:2400	True	0.09	13.62038	-3.6845472	-2.9424334	2.5238674
ACCCCGACCAGGACACGCCCACG	18S_binpos-1260:1288	True	0.28	0.26	Ensemble	rRNA	no_annotation	no_annotation	no_annotation	True	False	False	['LC']	<span style="color:green">Seq, Seq-Rev, Seq-Struct</span>	<span style="color:green">>----✓</span><span style="color:goldenrod">|</span><span style="color:red">-----<</span>	ACCCGGCCCGGACACGGACAG	...((.....))...........	rRNA	<span style="background-color:lightgreen">ACCC</span><span style="background-color:red">GGCCCG</span><span style="background-color:lightgreen">GACACGG</span>ACAG	False	False	False	18S_binpos-1260:1288	True	0.26	-2.8709686	9.469718	-1.2393138	-2.6202738	18S_binpos-1260:1288	False	0.35	-5.38272	3.3928785	0.66929364	-2.830239	3p-CCA-tRF__tRNA-Ala-TGC	True	0.26	16.722624	-4.126039	8.357917	0.3268119	18S_binpos-1260:1288	True	0.26	-1.8562241	-0.33247185	0.9451285	2.973103	28S_binpos-660:690	False	0.3	2.3726466	7.3350477	8.52207	-1.8554865
ACCCCGATCAACCTCACCACC	12S_binpos-570:600	True	0.28	0.1	Ensemble	rRNA	12S_binpos-570:600	rRNA	HICO-Familiar	True	False	False	['LC']	<span style="color:green">Baseline, Seq, Seq-Rev, Seq-Seq, Seq-Struct</span>	<span style="color:green">>-✓---</span><span style="color:goldenrod">|</span><span style="color:red">-----<</span>	ACCCCGATCAACCTCACCA	.....................	rRNA	<span style="background-color:lightgreen">ACCCCGATCAACCTCACCA</span>	False	False	True	12S_binpos-570:600	True	0.1	4.200608	11.590402	-5.5286064	3.570907	12S_binpos-570:600	True	0.16	-3.9999933	0.96800303	8.3347	0.07525348	12S_binpos-570:600	True	0.1	7.758777	-6.2760153	4.0578556	11.089995	12S_binpos-570:600	True	0.1	-1.5025558	-1.1991268	5.1221576	5.3007727	18S_binpos-1680:1708	True	0.05	8.041213	9.894912	9.336658	6.6702724
ACCCCGATCAACCTCACCACCT	12S_binpos-570:600	True	0.3	0.12	Ensemble	rRNA	12S_binpos-570:600	rRNA	HICO-Familiar	True	False	False	['LC']	<span style="color:green">Baseline, Seq, Seq-Rev, Seq-Seq, Seq-Struct</span>	<span style="color:green">>--✓--</span><span style="color:goldenrod">|</span><span style="color:red">-----<</span>	ACCCCGATCAACCTCACCACCTCTT	......................	rRNA	<span style="background-color:lightgreen">ACCCCGATCAACCTCACCACCT</span>CTT	False	False	True	12S_binpos-570:600	True	0.14	0.85796994	2.4523475	-5.520533	3.5733607	12S_binpos-570:600	True	0.12	-4.0249176	0.90614456	8.346629	0.0982607	12S_binpos-570:600	True	0.14	3.0072408	-5.993604	4.101205	13.368534	12S_binpos-570:600	True	0.14	-1.735748	-1.1607356	5.1217165	5.3432155	18S_binpos-1680:1708	True	0.0	8.041748	9.893385	9.336554	6.696717
ACCCCGCGCCCTCTCTCT	GLUL__ENST00000462444.1_binpos-40:60	True	0.29	0.11	Ensemble	protein_coding	28S_binpos-3030:3060	rRNA	LOCO	True	False	False	['LC']	<span style="color:green">Seq, Seq-Struct</span>	<span style="color:green">>-✓---</span><span style="color:goldenrod">|</span><span style="color:red">-----<</span>	CACCCCGCGCCCTCTCTC	..................	protein_coding	C<span style="background-color:lightgreen">ACCCCGCGCCCTCTCTC</span>	False	False	False	28S_binpos-540:570	True	0.27	-4.9288898	10.864512	0.2175661	-5.321868	GLUL__ENST00000462444.1_binpos-40:60	False	0.33	-4.585685	6.274736	7.0388317	3.6484103	GLUL__ENST00000462444.1_binpos-40:60	True	0.11	7.858981	14.011869	3.9632647	8.7332	SLC8A3__ENST00000528359.6_binpos-120:150	False	0.29	-6.376388	-4.5576525	1.1855205	7.133954	3p-CCA-tRF__tRNA-Ser-GCT	False	0.36	2.3675196	7.3911524	8.109084	4.489168
ACCCCGCGCCCTCTCTCTC	GLUL__ENST00000462444.1_binpos-40:60	True	0.29	0.16	Ensemble	protein_coding	28S_binpos-3030:3060	rRNA	LOCO	True	False	False	['LC']	<span style="color:green">Seq, Seq-Struct</span>	<span style="color:green">>--✓--</span><span style="color:goldenrod">|</span><span style="color:red">-----<</span>	CACCCCGCGCCCTCTCTC	...................	protein_coding	C<span style="background-color:lightgreen">ACCCCGCGCCCTCTCTC</span>	False	False	False	28S_binpos-1080:1110	True	0.26	-5.048735	10.380068	0.28326148	-5.245599	GLUL__ENST00000462444.1_binpos-40:60	False	0.45	-4.586361	6.2689757	7.075155	3.6316237	GLUL__ENST00000462444.1_binpos-40:60	True	0.16	7.9063783	13.996059	3.9048054	8.719791	SLC8A3__ENST00000528359.6_binpos-120:150	False	0.29	-6.415247	-4.5770507	1.2729106	7.0640097	28S_binpos-540:570	False	0.33	2.3258865	7.4022574	8.1447	4.4863462
ACCCCGCGCCCTCTCTCTCT	GLUL__ENST00000462444.1_binpos-40:60	True	0.29	0.2	Ensemble	protein_coding	28S_binpos-3030:3060	rRNA	LOCO	True	False	False	['LC']	<span style="color:green">Seq-Struct</span>	<span style="color:green">>---✓-</span><span style="color:goldenrod">|</span><span style="color:red">-----<</span>	CACCCCGCGCCCTCTCTC	....................	protein_coding	C<span style="background-color:lightgreen">ACCCCGCGCCCTCTCTC</span>	False	False	False	misc-tRF__tRNA-Cys-GCA	False	0.3	-4.9574866	9.797775	0.33330062	-5.207131	GLUL__ENST00000462444.1_binpos-40:60	False	0.45	-4.586529	6.297428	7.0405793	3.645213	GLUL__ENST00000462444.1_binpos-40:60	True	0.2	8.422187	13.4349	3.9325483	8.70316	5S_binpos-25:50	False	0.3	-6.420347	-4.558826	1.3207438	7.021891	28S_binpos-540:570	False	0.32	2.3636925	7.3711066	8.150032	4.4783325
ACCCCGCGCCCTCTCTCTCTC	28S_binpos-570:600	True	0.29	0.24	Ensemble	rRNA	28S_binpos-3030:3060	rRNA	LOCO	True	False	False	['LC']	<span style="color:green">Seq-Struct</span>	<span style="color:green">>----✓</span><span style="color:goldenrod">|</span><span style="color:red">-----<</span>	CACCCCGCGCCCTCTCTC	.....................	rRNA	C<span style="background-color:lightgreen">ACCCCGCGCCCTCTCTC</span>	False	False	False	ITFG1__ENST00000565940.6_binpos-330:360	False	0.38	-4.87707	9.464884	0.4155781	-5.113338	GLUL__ENST00000462444.1_binpos-40:60	False	0.41	-4.599396	6.2690916	7.0869517	3.6330974	28S_binpos-570:600	True	0.24	7.8538723	-6.6330276	3.9138544	8.72935	5S_binpos-25:50	False	0.29	-6.441311	-4.574342	1.4100286	6.94035	ATP6V1A__ENST00000462855.1_binpos-30:60	False	0.32	2.3899946	7.337753	8.150543	4.519944
ACCCCGCGCCCTCTCTCTCTCT	GLUL__ENST00000462444.1_binpos-40:60	True	0.29	0.27	Ensemble	protein_coding	28S_binpos-3030:3060	rRNA	LOCO	True	False	False	['LC']	<span style="color:green">Seq-Struct</span>	<span style="color:green">>----✓</span><span style="color:goldenrod">|</span><span style="color:red">-----<</span>	CACCCCGCGCCCTCTCTC	......................	protein_coding	C<span style="background-color:lightgreen">ACCCCGCGCCCTCTCTC</span>	False	False	False	18S_binpos-112:140	False	0.36	-4.814177	8.947923	0.44368237	-5.0967903	GLUL__ENST00000462444.1_binpos-40:60	False	0.41	-4.6015396	6.280799	7.0284896	3.5903852	GLUL__ENST00000462444.1_binpos-40:60	True	0.27	3.021072	-6.0737104	3.3638487	13.382249	miR-937-3p	False	0.32	-6.4637017	-4.6085706	1.4856261	6.818883	ATP6V1A__ENST00000462855.1_binpos-30:60	False	0.36	2.3478622	7.412697	8.155698	4.521302
ACCCCGCGCCCTCTCTCTCTCTCT	28S_binpos-570:600	False	0.29	0.29	Ensemble	rRNA	28S_binpos-3030:3060	rRNA	LOCO	True	False	False	['LC']	<span style="color:red">Baseline, Seq, Seq-Rev, Seq-Seq, Seq-Struct</span>	<span style="color:green">>-----</span><span style="color:goldenrod">?</span><span style="color:red">-----<</span>	CGCCGCCCCTCCTCCTCCTC	........................	Novel	CGC<span style="background-color:lightgreen">CGCCC</span><span style="background-color:red"></span><span style="background-color:lightgreen">CTC</span>CTCCTCCTC	False	False	False	18S_binpos-112:140	False	0.42	-4.706047	8.841671	0.6316999	-4.9278517	GLUL__ENST00000462444.1_binpos-40:60	False	0.38	-4.6011086	6.2637258	7.1400814	3.6461518	28S_binpos-570:600	False	0.29	7.3502617	2.8920841	1.5955967	16.586954	miR-937-3p	False	0.29	-6.4681797	-4.615516	1.5946285	6.673969	ATP6V1A__ENST00000462855.1_binpos-30:60	False	0.38	2.366706	7.3760953	8.117028	4.5475187
ACCCCGCGCGCGCCGCTCG	28S_binpos-3000:3030	True	0.28	0.1	Ensemble	rRNA	28S_binpos-3000:3030	rRNA	HICO-Familiar	True	False	False	['LC']	<span style="color:green">Baseline, Seq, Seq-Rev, Seq-Seq, Seq-Struct</span>	<span style="color:green">>-✓---</span><span style="color:goldenrod">|</span><span style="color:red">-----<</span>	ACCCCGCGCGCGCCGCTCGCT	....((.(((...))).))	rRNA	<span style="background-color:lightgreen">ACCCCGCGCGCGCCGCTCG</span>CT	False	False	True	28S_binpos-3000:3030	True	0.1	-4.4251623	11.730655	-10.643528	1.5590366	28S_binpos-3000:3030	True	0.1	-3.166217	4.2009606	4.7985153	3.6764007	28S_binpos-3000:3030	True	0.1	1.2336123	8.024046	8.87617	1.5987759	28S_binpos-3000:3030	True	0.1	-5.914372	-4.321789	0.18828781	10.44544	28S_binpos-3000:3030	True	0.1	3.047096	1.4545397	6.3141704	4.927106
ACCCCGCGCGCGCCGCTCGA	28S_binpos-3000:3030	True	0.28	0.1	Ensemble	rRNA	28S_binpos-3000:3030	rRNA	LOCO	True	False	False	['LC']	<span style="color:green">Baseline, Seq, Seq-Rev, Seq-Seq, Seq-Struct</span>	<span style="color:green">>-✓---</span><span style="color:goldenrod">|</span><span style="color:red">-----<</span>	ACCCCGCGCGCGCCGCTCGCT	....((.(((...))).)).	rRNA	<span style="background-color:lightgreen">ACCCCGCGCGCGCCGCTCG</span>CT	False	False	False	28S_binpos-3000:3030	True	0.1	-4.6490235	10.162149	-10.637973	1.5782669	28S_binpos-3000:3030	True	0.1	-3.3352726	4.107691	4.7830057	3.6974077	28S_binpos-3000:3030	True	0.1	1.4067628	7.467527	8.890154	1.5823864	28S_binpos-3000:3030	True	0.1	-5.96381	-4.317784	0.18500042	10.443043	28S_binpos-4410:4440	True	0.1	3.0447297	1.459977	6.3068914	4.9008236
ACCCCGCGCGCGCCGCTCGC	28S_binpos-3000:3030	True	0.28	0.05	Ensemble	rRNA	28S_binpos-3000:3030	rRNA	HICO-Familiar	True	False	False	['LC']	<span style="color:green">Baseline, Seq, Seq-Rev, Seq-Seq, Seq-Struct</span>	<span style="color:green">>✓----</span><span style="color:goldenrod">|</span><span style="color:red">-----<</span>	CACCCCGCGCGCGCCGCTCGC	.....(((.((...)).)))	rRNA	C<span style="background-color:lightgreen">ACCCCGCGCGCGCCGCTCGC</span>	False	False	True	28S_binpos-3000:3030	True	0.05	-4.496169	11.610691	-10.642075	1.5444002	28S_binpos-3000:3030	True	0.05	-3.2276602	4.1985393	4.7981615	3.6345024	28S_binpos-3000:3030	True	0.05	1.5617673	6.8966637	8.8588915	1.6125097	28S_binpos-3000:3030	True	0.05	-5.942388	-4.3826284	0.18806766	10.453351	28S_binpos-3000:3030	True	0.05	3.042493	1.4437832	6.3178363	4.904532
ACCCCGCGCGCGCCGCTCGCT	28S_binpos-3000:3030	True	0.28	0.0	Ensemble	rRNA	28S_binpos-3000:3030	rRNA	HICO-Familiar	True	True	False	['TCGA', 'LC']	<span style="color:green">Baseline, Seq, Seq-Rev, Seq-Seq, Seq-Struct</span>	<span style="color:green">>✓----</span><span style="color:goldenrod">|</span><span style="color:red">-----<</span>	ACCCCGCGCGCGCCGCTCGCT	.....(((.((...)).))).	rRNA	<span style="background-color:lightgreen">ACCCCGCGCGCGCCGCTCGCT</span>	False	False	True	28S_binpos-3000:3030	True	0.0	-4.580657	11.65109	-10.648728	1.5095047	28S_binpos-3000:3030	True	0.0	-3.2983975	4.19303	4.7964325	3.6039588	28S_binpos-3000:3030	True	0.0	17.318806	-2.8485537	8.856244	1.6260486	28S_binpos-3000:3030	True	0.0	-5.9825554	-4.4209766	0.18839745	10.455189	28S_binpos-3000:3030	True	0.0	3.0431545	1.443819	6.307242	4.9312577
ACCCCGCGCGCGCCGCTCGCTC	28S_binpos-3000:3030	True	0.28	0.0	Ensemble	rRNA	28S_binpos-3000:3030	rRNA	HICO-Familiar	True	True	False	['TCGA', 'LC']	<span style="color:green">Baseline, Seq, Seq-Rev, Seq-Seq, Seq-Struct</span>	<span style="color:green">>✓----</span><span style="color:goldenrod">|</span><span style="color:red">-----<</span>	ACCCCGCGCGCGCCGCTCGCTC	.....(((.((...)).)))..	rRNA	<span style="background-color:lightgreen">ACCCCGCGCGCGCCGCTCGCTC</span>	False	False	True	28S_binpos-3000:3030	True	0.0	-4.685922	11.544502	-10.646854	1.5008894	28S_binpos-3000:3030	True	0.0	-3.3196683	4.2064667	4.8265686	3.5568318	28S_binpos-3000:3030	True	0.0	16.096363	-6.176552	9.759419	0.6013117	28S_binpos-3000:3030	True	0.0	-5.953764	-4.4397697	0.1867366	10.454648	28S_binpos-3000:3030	True	0.0	3.0423527	1.4438818	6.304085	4.9466457
ACCCCGCGCGCGCCGCTCGCTCC	28S_binpos-3000:3030	True	0.28	0.0	Ensemble	rRNA	28S_binpos-3000:3030	rRNA	HICO-Familiar	True	True	False	['TCGA', 'LC']	<span style="color:green">Baseline, Seq, Seq-Rev, Seq-Seq, Seq-Struct</span>	<span style="color:green">>✓----</span><span style="color:goldenrod">|</span><span style="color:red">-----<</span>	ACCCCGCGCGCGCCGCTCGCTCC	.....(((.((...)).)))...	rRNA	<span style="background-color:lightgreen">ACCCCGCGCGCGCCGCTCGCTCC</span>	False	False	True	28S_binpos-3000:3030	True	0.0	-4.698786	11.514103	-10.652086	1.4398646	28S_binpos-3000:3030	True	0.0	-3.5972202	4.210438	4.84135	3.5222332	28S_binpos-3000:3030	True	0.0	16.621323	-4.50468	9.309813	0.57716227	28S_binpos-3000:3030	True	0.0	-5.949177	-4.4860625	0.18350045	10.453383	28S_binpos-3000:3030	True	0.0	3.0384724	1.443999	6.2996426	4.9263387
ACCCCGCGCGCGCCGCTCGCTCCC	28S_binpos-3000:3030	True	0.28	0.0	Ensemble	rRNA	28S_binpos-3000:3030	rRNA	HICO-Familiar	False	True	False	['TCGA']	<span style="color:green">Baseline, Seq, Seq-Rev, Seq-Seq, Seq-Struct</span>	<span style="color:green">>✓----</span><span style="color:goldenrod">|</span><span style="color:red">-----<</span>	ACCCCGCGCGCGCCGCTCGCTCCC	.....(((.((...)).)))....	rRNA	<span style="background-color:lightgreen">ACCCCGCGCGCGCCGCTCGCTCCC</span>	False	False	True	28S_binpos-3000:3030	True	0.0	-4.76549	11.492612	-10.652314	1.4289331	28S_binpos-3000:3030	True	0.0	-3.5982602	4.1565814	4.859649	3.5091543	28S_binpos-3000:3030	True	0.0	15.441888	5.7295394	9.867281	1.159098	28S_binpos-3000:3030	True	0.0	-5.9169087	-4.4865103	0.18405595	10.46815	28S_binpos-3000:3030	True	0.0	3.0463068	1.4424629	6.315761	4.917558
ACCCCGCGCGCGCCGCTCGCTCT	28S_binpos-3000:3030	True	0.28	0.04	Ensemble	rRNA	28S_binpos-3000:3030	rRNA	LOCO	True	False	False	['LC']	<span style="color:green">Baseline, Seq, Seq-Rev, Seq-Seq, Seq-Struct</span>	<span style="color:green">>✓----</span><span style="color:goldenrod">|</span><span style="color:red">-----<</span>	ACCCCGCGCGCGCCGCTCGCTC	.....(((.((...)).)))...	rRNA	<span style="background-color:lightgreen">ACCCCGCGCGCGCCGCTCGCTC</span>	False	False	False	28S_binpos-3000:3030	True	0.04	-4.5693626	11.616593	-10.646258	1.4854648	28S_binpos-3000:3030	True	0.04	-3.385134	4.177272	4.8389735	3.5477679	28S_binpos-3000:3030	True	0.04	16.597536	-4.5341544	9.264839	0.5663277	28S_binpos-3000:3030	True	0.04	-5.968285	-4.4748845	0.18638203	10.448987	MCUR1__ENST00000488770.1_binpos-390:420	True	0.04	3.0410194	1.4450572	6.30155	4.915591
ACCCCGCGCGCGCCGCTCGCTT	28S_binpos-3000:3030	True	0.28	0.05	Ensemble	rRNA	28S_binpos-3000:3030	rRNA	LOCO	True	False	False	['LC']	<span style="color:green">Baseline, Seq, Seq-Rev, Seq-Seq, Seq-Struct</span>	<span style="color:green">>✓----</span><span style="color:goldenrod">|</span><span style="color:red">-----<</span>	ACCCCGCGCGCGCCGCTCGCT	.....(((.((...)).)))..	rRNA	<span style="background-color:lightgreen">ACCCCGCGCGCGCCGCTCGCT</span>	False	False	False	28S_binpos-3000:3030	True	0.05	-3.4519417	11.80581	-10.648	1.4984736	28S_binpos-3000:3030	True	0.05	-2.4345472	4.2848377	4.8072495	3.6295662	28S_binpos-3000:3030	True	0.05	16.380117	-6.0652695	9.74812	0.59883827	28S_binpos-3000:3030	True	0.05	-5.096958	-4.856574	2.103145	7.90306	28S_binpos-3000:3030	True	0.05	3.0374942	1.4291161	6.3112493	4.942474
ACCCCGCGCGCGCCGCTCGT	28S_binpos-3000:3030	True	0.28	0.05	Ensemble	rRNA	28S_binpos-3000:3030	rRNA	LOCO	True	False	False	['LC']	<span style="color:green">Baseline, Seq, Seq-Rev, Seq-Seq, Seq-Struct</span>	<span style="color:green">>✓----</span><span style="color:goldenrod">|</span><span style="color:red">-----<</span>	ACCCCGCGCGCGCCGCTCGCT	....((.(((...))).)).	rRNA	<span style="background-color:lightgreen">ACCCCGCGCGCGCCGCTCG</span>CT	False	False	False	28S_binpos-3000:3030	True	0.05	-4.2044396	11.846134	-10.631258	1.5335414	28S_binpos-3000:3030	True	0.05	-3.296423	4.1876597	4.7809567	3.7073011	28S_binpos-3000:3030	True	0.05	1.4274602	7.338957	8.898237	1.6040198	28S_binpos-3000:3030	True	0.05	-5.930717	-4.3884883	0.19303298	10.443584	18S_binpos-1540:1568	True	0.05	3.0486195	1.4523785	6.3217034	4.927298
ACCCCGCGCGCGCCGCTCGTT	28S_binpos-3000:3030	True	0.28	0.05	Ensemble	rRNA	28S_binpos-3000:3030	rRNA	LOCO	True	False	False	['LC']	<span style="color:green">Baseline, Seq, Seq-Seq, Seq-Struct</span>	<span style="color:green">>✓----</span><span style="color:goldenrod">|</span><span style="color:red">-----<</span>	ACCCCGCGCGCGCCGCTCGCT	....((.(((...))).))..	rRNA	<span style="background-color:lightgreen">ACCCCGCGCGCGCCGCTCG</span>CT	False	False	False	28S_binpos-3000:3030	True	0.05	-3.3400815	12.037709	-10.637446	1.4995537	28S_binpos-3000:3030	True	0.05	-3.320022	4.21919	4.779431	3.7293186	28S_binpos-3000:3030	True	0.05	17.451117	-2.5519943	9.37615	1.0661615	28S_binpos-3540:3570	False	0.36	-5.0751004	-4.7970243	2.0386348	7.942737	28S_binpos-4410:4440	True	0.05	3.0662827	1.4552412	6.295647	4.895318
ACCCCGGACGAGCCCCCA	28S_binpos-1680:1710	False	0.29	0.35	Ensemble	rRNA	3p-CCA-tRF__tRNA-Pro-AGG;3p-CCA-tRF__tRNA-Pro-CGG;3p-CCA-tRF__tRNA-Pro-TGG	tRNA	LOCO	True	False	False	['LC']	<span style="color:red">Seq, Seq-Rev, Seq-Seq, Seq-Struct</span>	<span style="color:green">>-----</span><span style="color:goldenrod">|</span><span style="color:red">✗----<</span>	AGACCCGACGCACCCCCGCC	.....((........)).	Novel	AGACCC<span style="background-color:lightgreen">GACG</span>CACCCCCGCC	False	False	False	18S_binpos-1624:1652	False	0.33	-2.8484554	10.88248	-2.688715	-10.309995	28S_binpos-1710:1740	False	0.33	-3.3642547	2.7038693	8.311831	10.5492525	28S_binpos-1680:1710	False	0.35	0.782045	7.973828	7.184603	-0.93049353	BCL11B__ENST00000357195.8_binpos-27:54	False	0.35	-3.2369747	-2.7526066	-2.0590205	2.1266475	28S_binpos-3300:3330	True	0.22	17.553818	4.5599566	1.5341457	14.76292
ACCCCGGATGGTCGGACCCAGA	snoDB0485_binpos-0:25	False	0.28	0.54	Ensemble	snoRNA	no_annotation	no_annotation	no_annotation	True	False	False	['LC']	<span style="color:red">Baseline, Seq, Seq-Rev, Seq-Seq, Seq-Struct</span>	<span style="color:green">>-----</span><span style="color:goldenrod">|</span><span style="color:red">---✗-<</span>	TCCAACGTGGATACACCCGGGAGG	...((((....)))).......	Novel	TCCAACG<span style="background-color:lightgreen">TGG</span>ATACACCCGGGAGG	False	False	False	5p-tRF__tRNA-Gly-GCC	False	0.33	3.3556437	7.910092	-0.13342853	-12.19646	TBCC__ENST00000372876.2_binpos-52:78	False	0.43	-5.0526404	5.7947006	6.1084466	10.48735	3p-CCA-tRF__tRNA-Ala-AGC	False	0.5	16.282654	-6.41217	6.646616	2.0630634	snoDB0485_binpos-0:25	False	0.54	-1.3228806	-2.7064862	-2.0434103	2.2756388	28S_binpos-2460:2490	False	0.32	4.1918435	5.931841	10.504309	-0.21280721
ACCCCGGCACCTCCACCA	LINC01343__ENST00000649079.1_binpos-480:510	True	0.28	0.05	Ensemble	lncRNA	3p-CCA-tRF__tRNA-Ala-AGC;3p-CCA-tRF__tRNA-Ala-TGC	tRNA	LOCO	True	False	False	['LC']	<span style="color:green">Baseline, Seq, Seq-Rev, Seq-Seq, Seq-Struct</span>	<span style="color:green">>✓----</span><span style="color:goldenrod">|</span><span style="color:red">-----<</span>	ATCCCCGGCACCTCCACCA	.....((........)).	lncRNA	AT<span style="background-color:lightgreen">CCCCGGCACCTCCACCA</span>	False	False	False	LINC01343__ENST00000649079.1_binpos-480:510	True	0.05	4.086852	-0.7520513	-2.9896464	-0.18239371	28S_binpos-1080:1110	True	0.06	0.6918773	5.425595	8.577112	0.54662406	3p-CCA-tRF__tRNA-Ala-AGC	True	0.06	10.600987	-2.2193265	7.915585	1.0053275	LINC01343__ENST00000649079.1_binpos-480:510	True	0.06	-1.0449102	-3.4447863	1.2744173	7.8656955	28S_binpos-2970:3000	True	0.06	9.48572	6.9931693	6.540663	6.5304337
ACCCCGTAGAACCGAATTTGT	miR-10b-5p	True	0.28	0.13	Ensemble	miRNA	mir-10b	miRNA	LOCO	False	True	False	['TCGA']	<span style="color:green">Baseline, Seq, Seq-Rev</span>	<span style="color:green">>--✓--</span><span style="color:goldenrod">|</span><span style="color:red">-----<</span>	TACCCTGTAGAACCGAATTTGTG	.....................	miRNA	T<span style="background-color:lightgreen">ACCC</span><span style="background-color:red">T</span><span style="background-color:lightgreen">GTAGAACCGAATTTGT</span>G	False	False	False	miR-10b-5p	True	0.18	-3.4990842	0.2991386	10.395537	2.4994113	28S_binpos-2850:2880	False	0.59	6.103143	1.3602566	2.0020647	8.488842	miR-100-5p	False	0.48	6.4304395	-6.8347034	9.145778	11.045409	miR-10b-5p	True	0.13	4.003766	-2.6479533	-5.4739366	9.141335	18S_binpos-1624:1652	True	0.18	0.24953683	17.612978	5.5338264	14.139834
ACCCCGTAGAACCGAATTTGTG	miR-10b-5p	True	0.28	0.09	Ensemble	miRNA	mir-10b	miRNA	LOCO	False	True	False	['TCGA']	<span style="color:green">Baseline, Seq, Seq-Rev, Seq-Struct</span>	<span style="color:green">>-✓---</span><span style="color:goldenrod">|</span><span style="color:red">-----<</span>	TACCCTGTAGAACCGAATTTGTG	......................	miRNA	T<span style="background-color:lightgreen">ACCC</span><span style="background-color:red">T</span><span style="background-color:lightgreen">GTAGAACCGAATTTGTG</span>	False	False	False	miR-10b-5p	True	0.09	-3.3785655	-0.21296987	10.3872	2.5181513	28S_binpos-2850:2880	False	0.59	6.115567	1.3619727	2.0114303	8.496436	miR-100-5p	True	0.09	2.419129	-4.771041	4.025913	12.081764	miR-10b-5p	True	0.09	4.3077774	-2.5665667	-5.4568114	9.159297	18S_binpos-1624:1652	True	0.14	0.191924	17.65551	5.5134053	14.156307
ACCCCGTAGAACCGAATTTGTGA	miR-10b-5p	True	0.28	0.13	Ensemble	miRNA	mir-10b	miRNA	LOCO	False	True	False	['TCGA']	<span style="color:green">Baseline, Seq, Seq-Rev</span>	<span style="color:green">>--✓--</span><span style="color:goldenrod">|</span><span style="color:red">-----<</span>	TACCCTGTAGAACCGAATTTGTG	.......................	miRNA	T<span style="background-color:lightgreen">ACCC</span><span style="background-color:red">T</span><span style="background-color:lightgreen">GTAGAACCGAATTTGTG</span>	False	False	False	miR-10b-5p	True	0.17	-3.6397574	0.032895956	10.401434	2.5058868	28S_binpos-2850:2880	False	0.53	6.089984	1.346663	1.9975942	8.49769	28S_binpos-1500:1530	False	0.48	6.78028	-3.9867008	6.962946	18.121828	miR-10b-5p	True	0.13	4.387132	-2.3455627	-5.4587555	9.148649	28S_binpos-1710:1740	True	0.17	0.19370724	17.657166	5.511142	14.14621
ACCCCGTAGAACCGAATTTGTGT	miR-10b-5p	True	0.28	0.13	Ensemble	miRNA	mir-10b	miRNA	LOCO	False	True	False	['TCGA']	<span style="color:green">Baseline, Seq, Seq-Rev, Seq-Seq, Seq-Struct</span>	<span style="color:green">>--✓--</span><span style="color:goldenrod">|</span><span style="color:red">-----<</span>	TACCCTGTAGAACCGAATTTGTG	.......................	miRNA	T<span style="background-color:lightgreen">ACCC</span><span style="background-color:red">T</span><span style="background-color:lightgreen">GTAGAACCGAATTTGTG</span>	False	False	False	miR-10b-5p	True	0.13	-3.2119396	-0.46082762	10.397723	2.5130417	28S_binpos-2850:2880	True	0.26	6.0994887	1.3562568	1.9995346	8.485822	miR-10b-5p	True	0.13	6.7356834	-3.8939686	6.9895577	18.079721	miR-10b-5p	True	0.13	4.5022616	-2.5793679	-5.45846	9.157724	18S_binpos-1624:1652	True	0.17	0.18586479	17.662056	5.497427	14.167282
ACCCCGTAGAACCGACCTTGC	miR-99b-5p	True	0.28	0.14	Ensemble	miRNA	mir-99b	miRNA	LOCO	False	True	False	['TCGA']	<span style="color:green">Baseline, Seq, Seq-Rev, Seq-Seq, Seq-Struct</span>	<span style="color:green">>--✓--</span><span style="color:goldenrod">|</span><span style="color:red">-----<</span>	CACCCGTAGAACCGACCTTGCG	.....................	miRNA	CA<span style="background-color:lightgreen">CCCGTAGAACCGACCTTGC</span>G	False	False	False	miR-99b-5p	True	0.14	-2.1593306	-1.8704759	9.789028	3.9674082	miR-99b-5p	True	0.14	6.5399175	1.6234845	20.46383	0.12600909	miR-99b-5p	True	0.14	8.572197	-5.928321	8.831697	10.7003145	miR-99b-5p	True	0.14	0.1713849	-1.2759581	0.6793364	-1.0473183	18S_binpos-1820:1848	True	0.14	1.6209229	17.425547	6.5750256	13.765818
ACCCCGTAGAACCGACCTTGCG	miR-99b-5p	True	0.28	0.09	Ensemble	miRNA	mir-99b	miRNA	LOCO	False	True	False	['TCGA']	<span style="color:green">Baseline, Seq, Seq-Rev, Seq-Seq, Seq-Struct</span>	<span style="color:green">>-✓---</span><span style="color:goldenrod">|</span><span style="color:red">-----<</span>	CACCCGTAGAACCGACCTTGCG	....(((((........)))))	miRNA	CA<span style="background-color:lightgreen">CCCGTAGAACCGACCTTGCG</span>	False	False	False	miR-99b-5p	True	0.09	-2.271112	-1.8496311	9.764746	4.001463	miR-99b-5p	True	0.09	6.5818596	1.5973626	20.409973	0.1498718	miR-99b-5p	True	0.09	4.130056	-13.293396	4.156775	5.8070564	miR-99b-5p	True	0.09	0.08789287	-1.387036	0.6823323	-1.0534301	18S_binpos-1820:1848	True	0.09	1.6217984	17.428564	6.606375	13.77985
ACCCCGTAGATCCGAACTTGT	miR-100-5p	True	0.28	0.09	Ensemble	miRNA	mir-100	miRNA	LOCO	True	True	False	['TCGA', 'LC']	<span style="color:green">Baseline, Seq, Seq-Rev, Seq-Seq, Seq-Struct</span>	<span style="color:green">>-✓---</span><span style="color:goldenrod">|</span><span style="color:red">-----<</span>	AACCCGTAGATCCGAACTTGTG	.....................	miRNA	AA<span style="background-color:lightgreen">CCCGTAGATCCGAACTTGT</span>G	False	False	False	miR-100-5p	True	0.09	-2.9493713	-0.39405048	9.753266	3.4491396	miR-100-5p	True	0.09	5.3870187	0.97324914	10.873191	10.761682	miR-100-5p	True	0.09	6.428146	-6.7337976	9.184673	10.779556	miR-100-5p	True	0.09	4.1400676	-2.2559638	-3.7719905	12.312667	miR-100-5p	True	0.09	17.162815	3.4253333	5.759477	13.569585
ACCCCGTAGATCCGAACTTGTG	miR-100-5p	True	0.28	0.05	Ensemble	miRNA	mir-100	miRNA	LOCO	True	True	False	['TCGA', 'LC']	<span style="color:green">Baseline, Seq, Seq-Rev, Seq-Seq, Seq-Struct</span>	<span style="color:green">>✓----</span><span style="color:goldenrod">|</span><span style="color:red">-----<</span>	AACCCGTAGATCCGAACTTGTG	......................	miRNA	AA<span style="background-color:lightgreen">CCCGTAGATCCGAACTTGTG</span>	False	False	False	miR-100-5p	True	0.05	-2.793512	-0.93561953	9.774508	3.4055722	miR-100-5p	True	0.05	5.3762674	0.9694922	10.876409	10.763853	miR-100-5p	True	0.05	1.990852	-4.89864	3.9300466	12.040295	miR-100-5p	True	0.05	4.343078	-2.2752638	-3.7765834	12.317591	miR-100-5p	True	0.05	17.169954	3.431137	5.7648883	13.537953
ACCCCGTAGATCCGAACTTGTGA	miR-100-5p	True	0.28	0.09	Ensemble	miRNA	mir-100	miRNA	LOCO	False	True	False	['TCGA']	<span style="color:green">Baseline, Seq, Seq-Rev, Seq-Seq, Seq-Struct</span>	<span style="color:green">>-✓---</span><span style="color:goldenrod">|</span><span style="color:red">-----<</span>	AACCCGTAGATCCGAACTTGTG	.......................	miRNA	AA<span style="background-color:lightgreen">CCCGTAGATCCGAACTTGTG</span>	False	False	False	miR-100-5p	True	0.09	-2.785297	-0.9736608	9.753957	3.4171028	miR-100-5p	True	0.09	5.3654423	0.9747167	10.876754	10.763335	miR-100-5p	True	0.09	6.852293	-3.9631617	7.14056	17.950676	miR-100-5p	True	0.09	4.5065722	-2.0928898	-3.7775671	12.316961	miR-100-5p	True	0.09	17.186579	3.4448984	5.7707934	13.5384035
ACCCCGTAGATCCGAACTTGTGT	miR-100-5p	True	0.28	0.09	Ensemble	miRNA	mir-100;mir-10a	miRNA	LOCO	False	True	False	['TCGA']	<span style="color:green">Baseline, Seq, Seq-Rev, Seq-Seq, Seq-Struct</span>	<span style="color:green">>-✓---</span><span style="color:goldenrod">|</span><span style="color:red">-----<</span>	AACCCGTAGATCCGAACTTGTG	.......................	miRNA	AA<span style="background-color:lightgreen">CCCGTAGATCCGAACTTGTG</span>	False	False	False	miR-100-5p	True	0.09	-2.7599323	-0.83664685	9.781545	3.4300983	miR-100-5p	True	0.09	5.381804	0.98315024	10.873664	10.759344	miR-100-5p	True	0.09	6.7718787	-3.7648656	7.150185	17.943363	miR-100-5p	True	0.09	4.4874506	-2.3529856	-3.7812881	12.314701	miR-100-5p	True	0.09	17.164873	3.428303	5.7686944	13.5458
ACCCCGTAGATCCGAATTTG	miR-99a-5p	True	0.28	0.18	Ensemble	miRNA	mir-10a	miRNA	LOCO	False	True	False	['TCGA']	<span style="color:green">Baseline, Seq, Seq-Rev</span>	<span style="color:green">>---✓-</span><span style="color:goldenrod">|</span><span style="color:red">-----<</span>	AACCCGTAGATCCGATCTTGTG	....................	miRNA	AA<span style="background-color:lightgreen">CCCGTAGATCCGA</span><span style="background-color:red">TC</span><span style="background-color:lightgreen">TTG</span>TG	False	False	False	miR-99a-5p	True	0.18	-3.6269727	4.430132	9.798496	2.8495815	28S_binpos-2850:2880	False	0.41	5.6339254	1.1660005	1.7130665	8.120465	miR-10a-5p	False	0.43	7.674953	12.178725	9.644262	11.0894985	miR-10a-5p	True	0.18	3.6743944	-2.550693	-4.92421	10.664067	28S_binpos-1710:1740	True	0.14	0.1460393	17.676054	5.5571275	13.994557
ACCCCGTAGATCCGAATTTGT	miR-99a-5p	True	0.28	0.18	Ensemble	miRNA	mir-10a	miRNA	LOCO	False	True	False	['TCGA']	<span style="color:green">Baseline, Seq, Seq-Rev, Seq-Struct</span>	<span style="color:green">>---✓-</span><span style="color:goldenrod">|</span><span style="color:red">-----<</span>	AACCCGTAGATCCGATCTTGTG	.....................	miRNA	AA<span style="background-color:lightgreen">CCCGTAGATCCGA</span><span style="background-color:red">TC</span><span style="background-color:lightgreen">TTGT</span>G	False	False	False	miR-99a-5p	True	0.18	-3.1393788	1.1211731	9.782395	2.8929048	28S_binpos-2850:2880	False	0.38	5.6270027	1.1585956	1.7230678	8.144106	miR-10a-5p	True	0.18	6.790134	-6.3467255	9.63663	11.086896	miR-10a-5p	True	0.18	4.006867	-2.5532193	-4.9352956	10.6543045	28S_binpos-1710:1740	True	0.14	0.10824759	17.718815	5.552584	13.993901
ACCCCGTAGATCCGAATTTGTGA	miR-10a-5p	True	0.29	0.13	Ensemble	miRNA	mir-10a	miRNA	LOCO	False	True	False	['TCGA']	<span style="color:green">Baseline, Seq, Seq-Rev, Seq-Struct</span>	<span style="color:green">>--✓--</span><span style="color:goldenrod">|</span><span style="color:red">-----<</span>	TACCCTGTAGATCCGAATTTGTG	....(((((((....))))))).	miRNA	T<span style="background-color:lightgreen">ACCC</span><span style="background-color:red">T</span><span style="background-color:lightgreen">GTAGATCCGAATTTGTG</span>	False	False	False	miR-10a-5p	True	0.17	-2.729864	-0.19196391	9.774148	2.9933827	NCKAP1__ENST00000360982.2_binpos-1080:1107	False	0.43	5.6277637	1.161156	1.7120292	8.1355505	miR-10a-5p	True	0.13	14.023498	-4.6616216	4.381734	4.6126046	miR-10a-5p	True	0.17	4.5487986	-2.169028	-4.9366536	10.647296	28S_binpos-1710:1740	True	0.13	0.13763662	17.693277	5.560605	13.995821
ACCCCGTAGATCCGAATTTGTGT	miR-10a-5p	True	0.29	0.13	Ensemble	miRNA	mir-10a	miRNA	LOCO	False	True	False	['TCGA']	<span style="color:green">Baseline, Seq, Seq-Rev, Seq-Struct</span>	<span style="color:green">>--✓--</span><span style="color:goldenrod">|</span><span style="color:red">-----<</span>	TACCCTGTAGATCCGAATTTGTG	.......................	miRNA	T<span style="background-color:lightgreen">ACCC</span><span style="background-color:red">T</span><span style="background-color:lightgreen">GTAGATCCGAATTTGTG</span>	False	False	False	miR-99a-5p	True	0.17	-1.9959333	0.22007169	9.766257	2.9005435	28S_binpos-2850:2880	False	0.39	5.5982995	1.1514765	1.7278215	8.156146	miR-10a-5p	True	0.13	6.7569785	-3.8682861	7.436325	17.745201	miR-10a-5p	True	0.13	4.596607	-2.288894	-4.9394298	10.648265	18S_binpos-1624:1652	True	0.13	0.12630907	17.7066	5.5506535	14.010095
ACCCCGTAGATCCGACCTTGT	5p-tRF__tRNA-Gly-GCC	True	0.28	0.14	Ensemble	tRNA	mir-100;mir-99a	miRNA	LOCO	False	True	False	['TCGA']	<span style="color:green">Baseline, Seq, Seq-Rev, Seq-Seq</span>	<span style="color:green">>--✓--</span><span style="color:goldenrod">|</span><span style="color:red">-----<</span>	AACCCGTAGATCCGAACTTGTG	.....................	tRNA	AA<span style="background-color:lightgreen">CCCGTAGATCCGA</span><span style="background-color:red">A</span><span style="background-color:lightgreen">CTTGT</span>G	False	False	False	5p-tRF__tRNA-Gly-GCC	True	0.14	-1.568443	-1.0186884	9.754446	3.4095016	miR-99b-5p	True	0.23	5.668546	1.1474273	10.931715	10.758902	28S_binpos-630:660	False	0.48	6.7362685	-6.579568	9.16258	10.771842	miR-100-5p	True	0.14	3.967936	-2.4477854	-3.7630339	12.334059	18S_binpos-1820:1848	True	0.14	17.142738	3.4044466	5.801703	13.538782
ACCCCGTAGATCCGATCTTGT	miR-99a-5p	True	0.28	0.09	Ensemble	miRNA	mir-99a	miRNA	LOCO	False	True	False	['TCGA']	<span style="color:green">Baseline, Seq, Seq-Rev, Seq-Seq, Seq-Struct</span>	<span style="color:green">>-✓---</span><span style="color:goldenrod">|</span><span style="color:red">-----<</span>	AACCCGTAGATCCGATCTTGTG	.....................	miRNA	AA<span style="background-color:lightgreen">CCCGTAGATCCGATCTTGT</span>G	False	False	False	miR-99a-5p	True	0.09	-1.2082875	0.21918646	9.863067	3.137315	miR-99a-5p	True	0.09	5.4493756	0.79616827	10.521886	10.874656	miR-99a-5p	True	0.09	7.288886	-6.3802004	9.403261	10.815338	miR-99a-5p	True	0.09	4.01197	-2.4657493	0.91544247	16.06046	miR-99a-5p	True	0.09	17.162199	3.418902	5.8022904	13.485569
ACCCCGTAGATCCGATCTTGTG	miR-99a-5p	True	0.28	0.05	Ensemble	miRNA	mir-99a	miRNA	LOCO	False	True	False	['TCGA']	<span style="color:green">Baseline, Seq, Seq-Rev, Seq-Seq, Seq-Struct</span>	<span style="color:green">>✓----</span><span style="color:goldenrod">|</span><span style="color:red">-----<</span>	AACCCGTAGATCCGATCTTGTG	......................	miRNA	AA<span style="background-color:lightgreen">CCCGTAGATCCGATCTTGTG</span>	False	False	False	miR-99a-5p	True	0.05	-1.5150354	-1.1062365	9.860583	3.1147075	miR-99a-5p	True	0.05	5.4501133	0.79653275	10.515097	10.87812	miR-99a-5p	True	0.05	2.9768407	-4.9318924	3.49618	11.848552	miR-99a-5p	True	0.05	4.5332384	-2.1968946	0.9149589	16.059107	miR-99a-5p	True	0.05	17.149227	3.4071374	5.7880073	13.4874935
ACCCCGTAGATCCGATCTTGTGA	miR-99a-5p	True	0.28	0.09	Ensemble	miRNA	mir-99a	miRNA	LOCO	False	True	False	['TCGA']	<span style="color:green">Baseline, Seq, Seq-Rev, Seq-Seq, Seq-Struct</span>	<span style="color:green">>-✓---</span><span style="color:goldenrod">|</span><span style="color:red">-----<</span>	AACCCGTAGATCCGATCTTGTG	.......................	miRNA	AA<span style="background-color:lightgreen">CCCGTAGATCCGATCTTGTG</span>	False	False	False	miR-99a-5p	True	0.09	-1.6544964	-1.2937118	9.855823	3.1312253	miR-99a-5p	True	0.09	5.4661307	0.78322625	10.521749	10.875133	miR-99a-5p	True	0.09	7.138275	-4.4149885	7.215473	17.890799	miR-99a-5p	True	0.09	4.585399	-2.0236018	0.9170434	16.062344	miR-99a-5p	True	0.09	17.149494	3.4068837	5.800408	13.488369
ACCCCGTATGCCGCCTTCTGCTTGAAAAA	CRNDE__ENST00000657142.1_binpos-2492:2520	False	0.28	0.59	Ensemble	lncRNA	no_annotation	no_annotation	no_annotation	False	True	False	['TCGA']	<span style="color:red">Baseline, Seq, Seq-Rev, Seq-Seq, Seq-Struct</span>	<span style="color:green">>-----</span><span style="color:goldenrod">|</span><span style="color:red">----✗<</span>	CAACCCCCAACGCTAAATTTGACTGG	...............(((.....)))...	Novel	CA<span style="background-color:lightgreen">ACCCC</span><span style="background-color:red">CAACGCTAAATTTGAC</span><span style="background-color:lightgreen">TGG</span>	False	False	False	CRNDE__ENST00000657142.1_binpos-2492:2520	False	0.59	4.577649	6.6576743	-2.136054	2.4073472	misc-tRF__tRNA-Gly-GCC	False	0.52	-0.36229974	-1.787052	18.417208	4.4779105	3p-CCA-tRF__tRNA-Tyr-GTA	False	0.59	11.262525	7.3708305	-0.37768126	0.7215273	28S_binpos-2730:2760	False	0.45	1.6563804	5.7070155	12.281669	9.245651	5.8S_binpos-135:157	False	0.45	15.898887	-0.35811302	20.518818	7.954562
ACCCCGTATGCCGGCTTCTGCTTGAAAAA	3p-CCA-tRF__tRNA-Tyr-GTA	False	0.29	0.5	Ensemble	tRNA	no_annotation	no_annotation	no_annotation	False	True	False	['TCGA']	<span style="color:red">Baseline, Seq, Seq-Rev, Seq-Seq, Seq-Struct</span>	<span style="color:green">>-----</span><span style="color:goldenrod">|</span><span style="color:red">--✗--<</span>	CCCCCCACAACCGCGCTTGACTAGCTTGCT	............(((....))).......	Novel	<span style="background-color:lightgreen">CCCC</span><span style="background-color:red">CCACAACCGCGCTT</span><span style="background-color:lightgreen">GACTAG</span>CTTGCT	False	False	False	CRNDE__ENST00000657142.1_binpos-2492:2520	False	0.48	1.4657874	2.4505455	-2.1602812	2.3731415	MT-ATP8__ENST00000361851.1_binpos-150:180	False	0.38	-0.36028504	-1.6357068	11.390616	16.124706	3p-CCA-tRF__tRNA-Tyr-GTA	False	0.5	12.437409	5.2418747	-0.36005443	0.72820675	28S_binpos-2490:2520	False	0.45	-1.1024364	3.252311	12.293382	9.25612	5.8S_binpos-135:157	False	0.45	15.904544	-0.36358535	20.5279	7.9470367
ACCCCGTCAATAAATGTT	16S_binpos-1110:1140	False	0.28	0.63	Ensemble	rRNA	SAMM50__ENST00000494795.1_binpos-3219:3248	protein_coding	HICO-Novel	True	False	False	['LC']	<span style="color:red">Baseline, Seq, Seq-Rev, Seq-Seq, Seq-Struct</span>	<span style="color:green">>-----</span><span style="color:goldenrod">|</span><span style="color:red">----✗<</span>	GCTTGTGATGCGAACTGGAGTCTGAGC	..................	Novel	GCTTGTG<span style="background-color:lightgreen">ATG</span>CGAACTGGAGTCTGAGC	False	False	True	snoDB0462_binpos-50:75	False	0.57	-2.3640943	7.7039304	1.7039684	7.084465	MT-CO2__ENST00000361739.1_binpos-420:450	False	0.5	0.122366264	0.43697762	12.053455	6.5562367	5S_binpos-0:25	False	0.52	7.5383835	12.641051	7.343565	12.091296	16S_binpos-1110:1140	False	0.63	-1.3074828	-1.4224141	-4.108554	4.701316	KCNJ16__ENST00000283936.5_binpos-20:40	False	0.4	7.3365364	4.166952	8.788788	8.229026
ACCCCGTCAATAAATGTTA	16S_binpos-1110:1140	False	0.28	0.59	Ensemble	rRNA	SAMM50__ENST00000494795.1_binpos-3219:3248	protein_coding	HICO-Novel	True	False	False	['LC']	<span style="color:red">Baseline, Seq, Seq-Rev, Seq-Seq, Seq-Struct</span>	<span style="color:green">>-----</span><span style="color:goldenrod">|</span><span style="color:red">----✗<</span>	GCTTGTGATGCGAACTGGAGTCTGAGC	...................	Novel	GCTTGTG<span style="background-color:lightgreen">ATG</span>CGAACTGGAGTCTGAGC	False	False	True	GAS5__ENST00000454813.1_binpos-300:330	False	0.5	-2.5558808	6.387507	1.692391	7.082792	MT-CO2__ENST00000361739.1_binpos-420:450	False	0.5	0.17650461	0.40186065	12.053316	6.5513015	snoDB1049_binpos-0:24	False	0.52	7.8742685	12.77311	7.4186997	12.130727	16S_binpos-1110:1140	False	0.59	-1.2427655	-1.4673585	-4.105897	4.691361	18S_binpos-504:532	False	0.4	7.3315563	4.1543775	8.791803	8.282723
ACCCCGTCAATAAATGTTAA	ATP5F1A__ENST00000587902.1_binpos-116:145	False	0.3	0.64	Ensemble	protein_coding	SAMM50__ENST00000494795.1_binpos-3219:3248	protein_coding	HICO-Novel	True	False	False	['LC']	<span style="color:red">Baseline, Seq, Seq-Rev, Seq-Seq, Seq-Struct</span>	<span style="color:green">>-----</span><span style="color:goldenrod">|</span><span style="color:red">----✗<</span>	TACAAAGGTATCCGCCCTGCAATTAACG	....................	Novel	TACAAAGGTATCCG<span style="background-color:lightgreen">CCC</span><span style="background-color:red">TGC</span><span style="background-color:lightgreen">AATT</span>AACG	False	False	True	snoDB0462_binpos-50:75	False	0.5	-2.2090313	5.6456046	1.7341222	7.0320873	ATP5F1A__ENST00000587902.1_binpos-116:145	False	0.64	0.124452434	0.4154077	12.056845	6.5603185	snoDB1049_binpos-0:24	False	0.55	8.550121	12.210011	7.358469	12.105988	16S_binpos-1110:1140	False	0.59	-1.1884686	-1.3618379	-4.1131	4.707844	KCNJ16__ENST00000283936.5_binpos-20:40	False	0.4	7.342143	4.142664	8.769396	8.292214
ACCCCGTCAATAAATGTTAAA	snoDB0462_binpos-50:75	False	0.29	0.56	Ensemble	snoRNA	SAMM50__ENST00000494795.1_binpos-3219:3248	protein_coding	HICO-Novel	True	False	False	['LC']	<span style="color:red">Baseline, Seq, Seq-Rev, Seq-Seq, Seq-Struct</span>	<span style="color:green">>-----</span><span style="color:goldenrod">|</span><span style="color:red">---✗-<</span>	CCAAACCTGCATTAAAAATTTCGGT	.....................	Novel	CCAA<span style="background-color:lightgreen">ACC</span><span style="background-color:red">TGCATTAAAAATT</span><span style="background-color:lightgreen">TCGGT</span>	False	False	True	snoDB0462_binpos-50:75	False	0.43	-2.1130366	5.5396075	1.6699384	7.0714593	18S_binpos-1820:1848	False	0.48	0.25669304	0.44897473	12.049001	6.5700827	snoDB0462_binpos-50:75	False	0.56	7.0563035	-6.615661	7.4292407	12.111109	16S_binpos-1110:1140	False	0.54	-1.1608422	-1.330427	-4.1158476	4.709813	snoDB0160_binpos-30:60	False	0.36	7.349402	4.1679177	8.7818	8.325562
ACCCCGTCAATAAATGTTAAAG	18S_binpos-1820:1848	False	0.28	0.59	Ensemble	rRNA	SAMM50__ENST00000494795.1_binpos-3219:3248	protein_coding	HICO-Novel	True	False	False	['LC']	<span style="color:red">Baseline, Seq, Seq-Rev, Seq-Seq, Seq-Struct</span>	<span style="color:green">>-----</span><span style="color:goldenrod">|</span><span style="color:red">----✗<</span>	GCTTGTGATGCGAACTGGAGTCTGAGC	......................	Novel	GCTTGTG<span style="background-color:lightgreen">ATG</span>CGAACTGGAGTCTGAGC	False	False	True	snoDB0462_binpos-50:75	False	0.41	-3.5902393	4.127431	1.6919407	7.1176877	snoDB0462_binpos-50:75	False	0.5	0.25522476	0.41947025	12.05692	6.5649247	snoDB1049_binpos-0:24	False	0.55	2.7490425	-5.09639	5.6854467	12.986484	18S_binpos-1820:1848	False	0.59	-1.1698744	-1.3145156	-4.1084385	4.710837	snoDB0462_binpos-50:75	False	0.36	7.3428526	4.1562185	8.780609	8.300671
ACCCCGTCAATAAATGTTAAAGA	snoDB0462_binpos-50:75	False	0.28	0.59	Ensemble	snoRNA	SAMM50__ENST00000494795.1_binpos-3219:3248	protein_coding	HICO-Novel	True	False	False	['LC']	<span style="color:red">Baseline, Seq, Seq-Rev, Seq-Seq, Seq-Struct</span>	<span style="color:green">>-----</span><span style="color:goldenrod">|</span><span style="color:red">----✗<</span>	GCTTGTGATGCGAACTGGAGTCTGAGC	.......................	Novel	GCTTGTG<span style="background-color:lightgreen">ATG</span>CGAACTGGAGTCTGAGC	False	False	True	12S_binpos-270:300	False	0.36	-3.3898826	3.331858	1.6882967	7.1405544	MT-ND2__ENST00000361453.3_binpos-240:270	False	0.52	0.28504366	0.38575324	12.043862	6.574097	GAS5__ENST00000454813.1_binpos-300:330	False	0.48	7.3237205	-4.443114	6.4186354	18.33367	snoDB0462_binpos-50:75	False	0.59	-1.1639924	-1.309581	-4.1045947	4.698233	KCNJ16__ENST00000283936.5_binpos-20:40	False	0.35	7.369721	4.134231	8.798198	8.310999
ACCCCGTCCGTGCCTCCA	3p-CCA-tRF__tRNA-Thr-CGT	True	0.28	0.0	Ensemble	tRNA	3p-CCA-tRF__tRNA-Thr-CGT	tRNA	HICO-Familiar	True	True	False	['TCGA', 'LC']	<span style="color:green">Baseline, Seq, Seq-Rev, Seq-Seq, Seq-Struct</span>	<span style="color:green">>✓----</span><span style="color:goldenrod">|</span><span style="color:red">-----<</span>	ACCCCGTCCGTGCCTCCA	..................	tRNA	<span style="background-color:lightgreen">ACCCCGTCCGTGCCTCCA</span>	False	False	True	3p-CCA-tRF__tRNA-Thr-CGT	True	0.0	3.3124359	10.297159	-0.3364218	-1.7739325	3p-CCA-tRF__tRNA-Thr-CGT	True	0.0	0.15324308	1.941315	10.618525	-6.0706277	3p-CCA-tRF__tRNA-Thr-CGT	True	0.0	6.632651	13.679176	4.2828827	8.45837	3p-CCA-tRF__tRNA-Thr-CGT	True	0.18	-0.9260065	-3.4195964	0.25033453	8.190531	3p-CCA-tRF__tRNA-Thr-CGT	True	0.0	1.3994654	4.150531	8.998701	8.240863
ACCCCGTCCGTGCCTCCAA	3p-CCA-tRF__tRNA-Thr-CGT	True	0.28	0.05	Ensemble	tRNA	hypermapper_79	protein_coding	LOCO	True	False	False	['LC']	<span style="color:green">Baseline, Seq, Seq-Rev, Seq-Seq, Seq-Struct</span>	<span style="color:green">>✓----</span><span style="color:goldenrod">|</span><span style="color:red">-----<</span>	ACCCCGTCCGTGCCTCCA	...................	tRNA	<span style="background-color:lightgreen">ACCCCGTCCGTGCCTCCA</span>	False	False	False	3p-CCA-tRF__tRNA-Thr-CGT	True	0.05	0.73106956	8.023627	-0.31397846	-1.721145	3p-CCA-tRF__tRNA-Thr-CGT	True	0.05	0.5082489	1.7529075	10.624125	-6.075207	3p-CCA-tRF__tRNA-Thr-CGT	True	0.05	6.720876	13.687171	4.284214	8.44012	3p-CCA-tRF__tRNA-Thr-CGT	True	0.23	-1.0037148	-3.331221	0.16923942	8.313663	3p-CCA-tRF__tRNA-Thr-CGT	True	0.05	1.3940687	4.1281815	9.005162	8.26954
ACCCCGTCCGTGCCTCCAAA	3p-CCA-tRF__tRNA-Thr-CGT	True	0.28	0.1	Ensemble	tRNA		lncRNA;protein_coding	LOCO	True	False	False	['LC']	<span style="color:green">Baseline, Seq, Seq-Seq, Seq-Struct</span>	<span style="color:green">>-✓---</span><span style="color:goldenrod">|</span><span style="color:red">-----<</span>	ACCCCGTCCGTGCCTCCA	....................	tRNA	<span style="background-color:lightgreen">ACCCCGTCCGTGCCTCCA</span>	False	False	False	3p-CCA-tRF__tRNA-Thr-CGT	True	0.1	0.020895122	6.99631	-0.255613	-1.6678925	3p-CCA-tRF__tRNA-Thr-CGT	True	0.1	0.57237667	1.7580903	10.621481	-6.0760374	3p-CCA-tRF__tRNA-Thr-CGT	True	0.1	7.6272984	13.028038	4.2889833	8.443055	3p-CCA-tRF__tRNA-Thr-CGT	False	0.35	-0.4986227	-2.806059	0.074806824	8.475377	3p-CCA-tRF__tRNA-Thr-CGT	True	0.1	1.3934402	4.110562	9.009182	8.267005
ACCCCGTCCGTGCCTCCAAAA	3p-CCA-tRF__tRNA-Thr-CGT	True	0.28	0.14	Ensemble	tRNA		protein_coding	LOCO	True	False	False	['LC']	<span style="color:green">Baseline, Seq, Seq-Seq</span>	<span style="color:green">>--✓--</span><span style="color:goldenrod">|</span><span style="color:red">-----<</span>	ACCCCGTCCGTGCCTCCA	.....................	tRNA	<span style="background-color:lightgreen">ACCCCGTCCGTGCCTCCA</span>	False	False	False	3p-CCA-tRF__tRNA-Thr-CGT	True	0.14	0.17283529	6.740403	-0.18507238	-1.5971649	3p-CCA-tRF__tRNA-Thr-CGT	True	0.14	0.57070965	1.7527145	10.6221485	-6.077445	3p-CCA-tRF__tRNA-Thr-CGT	False	0.32	8.119959	-6.2192674	4.3069277	8.478691	miR-1306-5p	False	0.38	-0.31294757	-2.7671723	0.01403971	8.578976	MT-ATP8__ENST00000361851.1_binpos-150:180	True	0.14	1.3932352	4.118247	9.006796	8.273835
ACCCCGTCCGTGCCTCCAAAAA	18S_binpos-224:252	True	0.3	0.18	Ensemble	rRNA	no_annotation	no_annotation	no_annotation	True	False	False	['LC']	<span style="color:green">Baseline, Seq-Seq</span>	<span style="color:green">>---✓-</span><span style="color:goldenrod">|</span><span style="color:red">-----<</span>	ACCCCGTCCGTGCCTCCA	......................	rRNA	<span style="background-color:lightgreen">ACCCCGTCCGTGCCTCCA</span>	False	False	False	snoDB0917_binpos-29:58	False	0.41	0.23219453	6.594059	-0.10232729	-1.5445833	18S_binpos-224:252	True	0.18	0.6153737	1.7278876	10.621149	-6.0787477	snoDB0180_binpos-24:48	False	0.45	3.4699607	-6.073962	4.1286	12.764952	miR-1306-5p	False	0.41	-0.28706792	-2.7489588	-0.007175648	8.623679	MT-ATP8__ENST00000361851.1_binpos-150:180	True	0.18	1.3875136	4.1101065	9.013192	8.26589
ACCCCGTCCGTGCCTCCAAAG	3p-CCA-tRF__tRNA-Thr-CGT	True	0.28	0.14	Ensemble	tRNA	C1orf159__ENST00000379320.5_binpos-196:224	protein_coding	LOCO	True	False	False	['LC']	<span style="color:green">Baseline, Seq, Seq-Seq, Seq-Struct</span>	<span style="color:green">>--✓--</span><span style="color:goldenrod">|</span><span style="color:red">-----<</span>	ACCCCGTCCGTGCCTCCA	.....................	tRNA	<span style="background-color:lightgreen">ACCCCGTCCGTGCCTCCA</span>	False	False	False	3p-CCA-tRF__tRNA-Thr-CGT	True	0.14	0.24833463	6.8676014	-0.2602463	-1.6664864	3p-CCA-tRF__tRNA-Thr-CGT	True	0.14	3.607855	2.1957061	10.622409	-6.0737853	3p-CCA-tRF__tRNA-Thr-CGT	True	0.14	7.755146	-6.5556116	4.304218	8.457225	3p-CCA-tRF__tRNA-Thr-CGT	False	0.38	-0.47746462	-2.747922	0.10295503	8.416227	3p-CCA-tRF__tRNA-Thr-CGT	True	0.14	1.3933592	4.118764	9.028753	8.274295
ACCCCGTCCGTGCCTCCAAAT	3p-CCA-tRF__tRNA-Thr-CGT	True	0.28	0.14	Ensemble	tRNA	no_annotation	no_annotation	no_annotation	True	False	False	['LC']	<span style="color:green">Baseline, Seq, Seq-Seq</span>	<span style="color:green">>--✓--</span><span style="color:goldenrod">|</span><span style="color:red">-----<</span>	ACCCCGTCCGTGCCTCCA	.....................	tRNA	<span style="background-color:lightgreen">ACCCCGTCCGTGCCTCCA</span>	False	False	False	3p-CCA-tRF__tRNA-Thr-CGT	True	0.14	0.22262478	6.0545444	-0.24362713	-1.6598583	3p-CCA-tRF__tRNA-Thr-CGT	True	0.14	0.5777263	1.8176674	10.608463	-6.0781193	3p-CCA-tRF__tRNA-Thr-CGT	False	0.32	8.186645	-6.107569	4.2576365	8.41205	3p-CCA-tRF__tRNA-Thr-CGT	False	0.38	-0.2675899	-2.7705865	0.08425868	8.44998	3p-CCA-tRF__tRNA-Thr-CGT	True	0.14	1.3883647	4.107229	9.019633	8.276101
ACCCCGTCCGTGCCTCCAAG	3p-CCA-tRF__tRNA-Thr-CGT	True	0.28	0.1	Ensemble	tRNA	IQGAP1__ENST00000560418.1_binpos-0:28	protein_coding	LOCO	True	False	False	['LC']	<span style="color:green">Baseline, Seq, Seq-Rev, Seq-Seq, Seq-Struct</span>	<span style="color:green">>-✓---</span><span style="color:goldenrod">|</span><span style="color:red">-----<</span>	ACCCCGTCCGTGCCTCCA	....................	tRNA	<span style="background-color:lightgreen">ACCCCGTCCGTGCCTCCA</span>	False	False	False	3p-CCA-tRF__tRNA-Thr-CGT	True	0.1	0.09787283	6.751213	-0.32673988	-1.7147899	3p-CCA-tRF__tRNA-Thr-CGT	True	0.1	0.54107434	1.7436566	10.619344	-6.0841126	3p-CCA-tRF__tRNA-Thr-CGT	True	0.1	7.7265015	12.844889	4.305872	8.468829	3p-CCA-tRF__tRNA-Thr-CGT	True	0.27	-0.71791416	-2.8954499	0.16553777	8.302547	3p-CCA-tRF__tRNA-Thr-CGT	True	0.1	1.3718563	4.109235	9.0034485	8.272127
ACCCCGTCCGTGCCTCCAAGA	3p-CCA-tRF__tRNA-Thr-CGT	True	0.28	0.14	Ensemble	tRNA	RPS26__ENST00000548590.1_binpos-0:28	protein_coding	LOCO	True	False	False	['LC']	<span style="color:green">Baseline, Seq, Seq-Seq, Seq-Struct</span>	<span style="color:green">>--✓--</span><span style="color:goldenrod">|</span><span style="color:red">-----<</span>	ACCCCGTCCGTGCCTCCA	.....................	tRNA	<span style="background-color:lightgreen">ACCCCGTCCGTGCCTCCA</span>	False	False	False	3p-CCA-tRF__tRNA-Thr-CGT	True	0.14	0.6719036	5.6822734	-0.3433272	-1.8071976	3p-CCA-tRF__tRNA-Thr-CGT	True	0.14	0.6144339	1.7981302	10.617449	-6.0793295	RPL13__ENST00000487034.5_binpos-504:532	True	0.14	8.408033	-5.8099184	4.3138685	8.485083	3p-CCA-tRF__tRNA-Thr-CGT	False	0.32	2.4657698	0.46686518	0.19487357	8.272403	3p-CCA-tRF__tRNA-Thr-CGT	True	0.14	1.3879972	4.104635	9.012364	8.279136
ACCCCGTCCGTGCCTCCAAT	3p-CCA-tRF__tRNA-Thr-CGT	True	0.28	0.1	Ensemble	tRNA		protein_coding	LOCO	True	False	False	['LC']	<span style="color:green">Baseline, Seq, Seq-Seq, Seq-Struct</span>	<span style="color:green">>-✓---</span><span style="color:goldenrod">|</span><span style="color:red">-----<</span>	ACCCCGTCCGTGCCTCCA	....................	tRNA	<span style="background-color:lightgreen">ACCCCGTCCGTGCCTCCA</span>	False	False	False	3p-CCA-tRF__tRNA-Thr-CGT	True	0.1	0.32711756	6.287523	-0.33607268	-1.7309407	3p-CCA-tRF__tRNA-Thr-CGT	True	0.1	0.47171238	1.7537595	10.621002	-6.076362	3p-CCA-tRF__tRNA-Thr-CGT	True	0.1	7.4879174	13.048655	4.2970815	8.463502	3p-CCA-tRF__tRNA-Thr-CGT	False	0.4	-0.8720623	-3.0286648	0.16025372	8.338023	3p-CCA-tRF__tRNA-Thr-CGT	True	0.1	1.3841208	4.1133165	9.043659	8.237293
ACCCCGTCCGTGCCTCCAATT	3p-CCA-tRF__tRNA-Thr-CGT	True	0.28	0.14	Ensemble	tRNA		protein_coding	LOCO	True	False	False	['LC']	<span style="color:green">Baseline, Seq, Seq-Seq, Seq-Struct</span>	<span style="color:green">>--✓--</span><span style="color:goldenrod">|</span><span style="color:red">-----<</span>	ACCCCGTCCGTGCCTCCA	.....................	tRNA	<span style="background-color:lightgreen">ACCCCGTCCGTGCCTCCA</span>	False	False	False	3p-CCA-tRF__tRNA-Thr-CGT	True	0.14	0.07340341	2.8388155	-0.370748	-1.7313274	3p-CCA-tRF__tRNA-Thr-CGT	True	0.14	2.91865	0.7857247	10.634846	-6.080485	3p-CCA-tRF__tRNA-Thr-CGT	True	0.14	7.9109845	-6.3307824	4.294895	8.442797	3p-CCA-tRF__tRNA-Thr-CGT	False	0.52	2.6665902	-2.0751755	0.2138833	8.275463	3p-CCA-tRF__tRNA-Thr-CGT	True	0.14	1.3905963	4.109634	9.011357	8.278656
ACCCCGTCCGTGCCTCCAGA	3p-CCA-tRF__tRNA-Thr-CGT	True	0.28	0.1	Ensemble	tRNA		piRNA;protein_coding	LOCO	True	False	False	['LC']	<span style="color:green">Baseline, Seq, Seq-Rev, Seq-Seq, Seq-Struct</span>	<span style="color:green">>-✓---</span><span style="color:goldenrod">|</span><span style="color:red">-----<</span>	ACCCCGTCCGTGCCTCCA	....................	tRNA	<span style="background-color:lightgreen">ACCCCGTCCGTGCCTCCA</span>	False	False	False	3p-CCA-tRF__tRNA-Thr-CGT	True	0.1	0.9471953	10.220463	-0.37691548	-1.8081306	3p-CCA-tRF__tRNA-Thr-CGT	True	0.1	-0.6499953	2.171636	10.616545	-6.0733037	DMWD__ENST00000377735.7_binpos-1080:1110	True	0.1	7.850068	12.827817	4.361878	8.5227	3p-CCA-tRF__tRNA-Thr-CGT	True	0.27	-0.70822865	-2.56294	0.2901866	8.137247	3p-CCA-tRF__tRNA-Thr-CGT	True	0.1	1.3893458	4.128703	8.998364	8.27561
ACCCCGTCCGTGCCTCCAT	3p-CCA-tRF__tRNA-Thr-CGT	True	0.28	0.05	Ensemble	tRNA	hypermapper_91	protein_coding	LOCO	True	False	False	['LC']	<span style="color:green">Baseline, Seq, Seq-Seq, Seq-Struct</span>	<span style="color:green">>✓----</span><span style="color:goldenrod">|</span><span style="color:red">-----<</span>	ACCCCGTCCGTGCCTCCA	...................	tRNA	<span style="background-color:lightgreen">ACCCCGTCCGTGCCTCCA</span>	False	False	False	3p-CCA-tRF__tRNA-Thr-CGT	True	0.05	2.046474	8.795822	-0.3601849	-1.7511218	3p-CCA-tRF__tRNA-Thr-CGT	True	0.05	0.47337124	1.9245943	10.620277	-6.067498	3p-CCA-tRF__tRNA-Thr-CGT	True	0.05	6.719648	13.702872	4.280926	8.496429	3p-CCA-tRF__tRNA-Thr-CGT	False	0.32	-0.9468064	-3.014482	0.2855598	8.16684	3p-CCA-tRF__tRNA-Thr-CGT	True	0.05	1.3757845	4.1462893	9.007388	8.268345
ACCCCGTCCGTGCCTCCATA	3p-CCA-tRF__tRNA-Thr-CGT	True	0.28	0.1	Ensemble	tRNA	GPR137B__ENST00000366591.4_binpos-180:210;GPR137B__ENST00000366592.8_binpos-180:210;GPR137B__ENST00000419162.5_binpos-210:240;ZFHX3__ENST00000641206.2_binpos-1770:1800	protein_coding	LOCO	True	False	False	['LC']	<span style="color:green">Baseline, Seq, Seq-Seq, Seq-Struct</span>	<span style="color:green">>-✓---</span><span style="color:goldenrod">|</span><span style="color:red">-----<</span>	ACCCCGTCCGTGCCTCCA	....................	tRNA	<span style="background-color:lightgreen">ACCCCGTCCGTGCCTCCA</span>	False	False	False	3p-CCA-tRF__tRNA-Thr-CGT	True	0.1	-0.6767498	3.6819808	-0.34294823	-1.7572236	3p-CCA-tRF__tRNA-Thr-CGT	True	0.1	-2.7155988	0.79167694	10.587293	-6.066857	3p-CCA-tRF__tRNA-Thr-CGT	True	0.1	7.8809404	12.742503	4.2492275	8.489123	snoDB0255_binpos-24:48	False	0.52	-0.7470454	-2.356652	0.30803803	8.136688	3p-CCA-tRF__tRNA-Thr-CGT	True	0.1	1.397775	4.1209097	9.009796	8.268805
ACCCCGTCCGTGCCTCCATT	3p-CCA-tRF__tRNA-Thr-CGT	True	0.28	0.1	Ensemble	tRNA		piRNA;protein_coding	LOCO	True	False	False	['LC']	<span style="color:green">Baseline, Seq, Seq-Seq, Seq-Struct</span>	<span style="color:green">>-✓---</span><span style="color:goldenrod">|</span><span style="color:red">-----<</span>	ACCCCGTCCGTGCCTCCA	....................	tRNA	<span style="background-color:lightgreen">ACCCCGTCCGTGCCTCCA</span>	False	False	False	3p-CCA-tRF__tRNA-Thr-CGT	True	0.1	0.6190894	2.55035	-0.32920805	-1.7256689	3p-CCA-tRF__tRNA-Thr-CGT	True	0.1	0.62172955	1.9238704	10.610539	-6.066894	3p-CCA-tRF__tRNA-Thr-CGT	True	0.1	7.84192	12.791978	4.265466	8.417621	snoDB0855_binpos-50:70	False	0.33	2.5766888	-2.05936	0.3269003	8.197471	3p-CCA-tRF__tRNA-Thr-CGT	True	0.1	1.3913248	4.114651	9.001025	8.258189
ACCCCGTCCGTGCCTCCATTT	3p-CCA-tRF__tRNA-Thr-CGT	True	0.28	0.14	Ensemble	tRNA		piRNA;protein_coding	LOCO	True	False	False	['LC']	<span style="color:green">Baseline, Seq, Seq-Seq, Seq-Struct</span>	<span style="color:green">>--✓--</span><span style="color:goldenrod">|</span><span style="color:red">-----<</span>	ACCCCGTCCGTGCCTCCA	.....................	tRNA	<span style="background-color:lightgreen">ACCCCGTCCGTGCCTCCA</span>	False	False	False	3p-CCA-tRF__tRNA-Thr-CGT	True	0.14	-0.05151116	0.96126926	-0.33881328	-1.822021	3p-CCA-tRF__tRNA-Thr-CGT	True	0.14	2.2154112	0.7176651	10.613959	-6.069164	3p-CCA-tRF__tRNA-Thr-CGT	True	0.14	8.0134535	-6.2937374	4.2818165	8.433511	snoDB0855_binpos-50:70	False	0.33	2.6667032	-2.025869	0.35387963	8.161815	3p-CCA-tRF__tRNA-Thr-CGT	True	0.14	1.389333	4.0910783	8.993387	8.263023
ACCCCGTCCGTGCCTCCG	3p-CCA-tRF__tRNA-Thr-CGT	True	0.28	0.06	Ensemble	tRNA	3p-CCA-tRF__tRNA-Thr-CGT	tRNA	LOCO	True	False	False	['LC']	<span style="color:green">Baseline, Seq, Seq-Rev, Seq-Seq, Seq-Struct</span>	<span style="color:green">>-✓---</span><span style="color:goldenrod">|</span><span style="color:red">-----<</span>	ACCCCGTCCGTGCCTCCA	..................	tRNA	<span style="background-color:lightgreen">ACCCCGTCCGTGCCTCC</span>A	False	False	False	3p-CCA-tRF__tRNA-Thr-CGT	True	0.06	-3.6861231	11.12626	-0.38277978	-1.7488749	3p-CCA-tRF__tRNA-Thr-CGT	True	0.06	-1.8546969	5.0539556	10.619052	-6.066542	3p-CCA-tRF__tRNA-Thr-CGT	True	0.06	7.0656295	14.171007	4.263481	8.515738	3p-CCA-tRF__tRNA-Thr-CGT	True	0.17	-6.14519	-3.7069118	0.3146559	8.213687	3p-CCA-tRF__tRNA-Thr-CGT	True	0.06	1.3827027	4.1346054	8.993041	8.272407
ACCCCGTCGCTCACTTGAGCT	RPS20__ENST00000519369.1_binpos-25:50	False	0.29	0.52	Ensemble	protein_coding	no_annotation	no_annotation	no_annotation	True	False	False	['LC']	<span style="color:red">Baseline, Seq, Seq-Rev, Seq-Seq, Seq-Struct</span>	<span style="color:green">>-----</span><span style="color:goldenrod">|</span><span style="color:red">--✗--<</span>	CCATTCGTAGACGACCTGCTTCT	........((((....)))).	Novel	CCATT<span style="background-color:lightgreen">CGT</span>AGACGACCTGCTTCT	False	False	False	RNY5_binpos-60:84	False	0.46	-2.6758206	5.6656423	-3.6492898	-0.7872932	ADGRG1__ENST00000568487.1_binpos-360:390	False	0.48	-0.7007011	3.3615017	7.3906674	-0.03973626	RPS20__ENST00000519369.1_binpos-25:50	False	0.52	5.5582643	-4.1815567	5.6137156	1.6112444	misc-tRF__tRNA-His-GTG	False	0.39	-3.9499598	-3.5910172	-0.31815886	6.9579425	CHD1-DT__ENST00000692082.2_binpos-30:60	False	0.29	3.4412649	5.6546183	9.131843	4.69672
ACCCCGTCGTGGTTCTGTGGCT	28S_binpos-750:780	False	0.28	0.6	Ensemble	rRNA	MKNK2__ENST00000585667.1_binpos-270:300	protein_coding	HICO-Novel	True	False	False	['LC']	<span style="color:red">Baseline, Seq, Seq-Rev, Seq-Seq, Seq-Struct</span>	<span style="color:green">>-----</span><span style="color:goldenrod">|</span><span style="color:red">----✗<</span>	TGGCTCGGGGGGCCCCGTCCGTCCGTCCGT	.....((((........)))).	Novel	<span style="background-color:lightgreen">TGGCT</span>CGGGGGGCCCCGTCCGTCCGTCCGT	False	False	True	28S_binpos-750:780	False	0.6	-3.2552395	3.1328578	-1.1735214	-4.5865088	28S_binpos-4860:4890	False	0.5	0.3853582	4.5426154	2.930137	6.8621626	misc-tRF__MT-TE	False	0.5	16.197277	-6.3491607	13.276267	0.92411053	misc-tRF__tRNA-His-GTG	False	0.45	-4.090468	-5.140924	2.5806708	7.2207212	28S_binpos-480:510	False	0.32	3.7445421	5.571247	5.8089247	2.4473429
ACCCCTAGAACCGACCTTGCG	miR-99b-5p	True	0.28	0.09	Ensemble	miRNA	mir-99b	miRNA	LOCO	False	True	False	['TCGA']	<span style="color:green">Seq, Seq-Rev</span>	<span style="color:green">>-✓---</span><span style="color:goldenrod">|</span><span style="color:red">-----<</span>	CACCCGTAGAACCGACCTTGCG	.....................	miRNA	C<span style="background-color:lightgreen">ACCC</span><span style="background-color:red">G</span><span style="background-color:lightgreen">TAGAACCGACCTTGCG</span>	False	False	False	miR-99b-5p	True	0.09	-3.2268312	1.1826645	-3.1196706	-8.059899	snoDB0810_binpos-50:71	False	0.44	-0.183931	2.0064123	-1.4534556	5.6876655	NTPCR__ENST00000494689.5_binpos-24:48	False	0.48	8.559544	-5.853149	8.660781	10.704463	miR-99b-5p	True	0.09	0.10869096	-1.3896223	-4.6568947	9.123023	snoDB0422_binpos-54:81	False	0.32	-9.684419	2.9813817	3.9646187	-0.5525836
ACCCCTAGACGCTGCTGTGG	ADK__ENST00000673027.1_binpos-29:58	False	0.3	0.5	Ensemble	protein_coding	FANCL__ENST00000696325.1_binpos-2871:2900;FANCL__ENST00000696343.1_binpos-1650:1680;FANCL__ENST00000696394.1_binpos-2856:2880;FANCL__ENST00000696404.1_binpos-2842:2871;piR_0009_binpos-18660:18690	piRNA;protein_coding	LOCO	True	False	False	['LC']	<span style="color:red">Baseline, Seq, Seq-Rev, Seq-Seq, Seq-Struct</span>	<span style="color:green">>-----</span><span style="color:goldenrod">|</span><span style="color:red">--✗--<</span>	ACCTGCTGCTGCCCGAGCGGACGTAGAG	.........(((....))).	Novel	ACCT<span style="background-color:lightgreen">GCTGCTG</span>CCCGAGCGGACGTAGAG	False	False	False	16S_binpos-330:360	False	0.42	-0.34807366	10.720522	-0.6347482	-1.9244263	ADK__ENST00000673027.1_binpos-29:58	False	0.5	-2.5640826	2.8964832	14.716406	5.137893	snoDB0917_binpos-58:79	False	0.41	2.1040463	6.87624	5.8865466	1.3219134	snoDB0490_binpos-24:48	False	0.5	-2.1888628	-0.57491034	-1.7543899	6.882891	28S_binpos-1800:1830	False	0.3	3.00606	3.7426536	11.286719	4.824967
ACCCCTAGACTTGGATTTCAGC	28S_binpos-4170:4200	False	0.29	0.54	Ensemble	rRNA	CUL1__ENST00000660240.1_binpos-1508:1534	protein_coding	HICO-Novel	True	False	False	['LC']	<span style="color:red">Baseline, Seq, Seq-Rev, Seq-Seq, Seq-Struct</span>	<span style="color:green">>-----</span><span style="color:goldenrod">|</span><span style="color:red">---✗-<</span>	ACCTCCAGGAACGGTGCACCCCCT	...((.......))........	Novel	ACCTCCA<span style="background-color:lightgreen">GGA</span>ACGGTGCACCCCCT	False	False	True	snoDB0490_binpos-0:24	False	0.5	-1.0492207	7.778493	3.7064805	11.589323	18S_binpos-1428:1456	False	0.45	2.4840162	1.1468551	7.818684	15.168173	28S_binpos-4170:4200	False	0.54	14.1668215	-6.538363	7.5564337	0.24837686	snoDB0477_binpos-120:148	False	0.48	-2.559431	4.272012	-5.0162787	9.84898	18S_binpos-532:560	False	0.41	2.16219	5.9814477	9.512014	5.9414487
ACCCCTCACTCTGCTTCT	GALK2__ENST00000561074.5_binpos-116:145	False	0.3	0.48	Ensemble	protein_coding	HBA1__ENST00000472694.1_binpos-189:216;HBA2__ENST00000482565.1_binpos-196:224	protein_coding	LOCO	True	False	False	['LC']	<span style="color:red">Baseline, Seq, Seq-Rev, Seq-Seq, Seq-Struct</span>	<span style="color:green">>-----</span><span style="color:goldenrod">|</span><span style="color:red">--✗--<</span>	CTCCCACTGCTTCACTTGACA	..................	Novel	CT<span style="background-color:lightgreen">CCC</span><span style="background-color:red">ACTGCT</span><span style="background-color:lightgreen">TCACTTG</span>ACA	False	False	False	12S_binpos-570:600	False	0.39	10.554799	5.8035374	1.4450353	-1.745762	GALK2__ENST00000561074.5_binpos-116:145	False	0.48	2.3795543	2.7815688	7.634656	3.0052865	12S_binpos-570:600	False	0.44	7.411417	10.886994	3.5295973	9.93978	snoDB0933_binpos-50:75	False	0.35	6.5104227	0.06321188	2.4430351	5.0567875	ATP6V1A__ENST00000462855.1_binpos-30:60	False	0.37	3.0261037	5.41523	9.392961	6.5450287
ACCCCTCACTCTGCTTCTCC	miR-328-3p	False	0.3	0.5	Ensemble	miRNA	HBA1__ENST00000472694.1_binpos-189:216;HBA2__ENST00000482565.1_binpos-196:224	protein_coding	LOCO	True	False	False	['LC']	<span style="color:red">Baseline, Seq, Seq-Rev, Seq-Seq, Seq-Struct</span>	<span style="color:green">>-----</span><span style="color:goldenrod">|</span><span style="color:red">--✗--<</span>	CTGGCCCTCTCTGCCCTTCCGT	....................	Novel	CTGG<span style="background-color:lightgreen">CCCT</span><span style="background-color:red">CT</span><span style="background-color:lightgreen">CTGCCC</span>TTCCGT	False	False	False	12S_binpos-570:600	False	0.35	9.63663	5.53231	1.5048783	-1.7347955	miR-328-3p	False	0.5	2.176564	2.855268	7.660032	3.1538644	12S_binpos-570:600	False	0.4	7.5930953	10.987199	3.532214	9.933136	snoDB0933_binpos-50:75	False	0.36	6.2332287	0.045903146	2.4819427	5.1950293	snoDB0116_binpos-116:137	False	0.35	2.9282472	5.3463464	9.33299	6.438684
ACCCCTCACTCTGCTTCTCCCCG	nan__ENST00000554988.1_binpos-580:609	False	0.29	0.67	Ensemble	lncRNA	HBA1__ENST00000472694.1_binpos-216:243;HBA2__ENST00000482565.1_binpos-196:224	protein_coding	LOCO	True	False	False	['LC']	<span style="color:red">Baseline, Seq, Seq-Rev, Seq-Seq, Seq-Struct</span>	<span style="color:green">>-----</span><span style="color:goldenrod">|</span><span style="color:red">----✗<</span>	GTTTCCGTAGTGTAGTGGTATCAC	.......................	Novel	GT<span style="background-color:lightgreen">TTC</span>CGTAGTGTAGTGGTATCAC	False	False	False	12S_binpos-570:600	False	0.39	-1.9166819	1.6509339	1.4655392	-3.5005112	misc-tRF__tRNA-Cys-GCA	False	0.48	1.8538516	3.5953734	7.606131	3.248649	nan__ENST00000554988.1_binpos-580:609	False	0.67	7.9944906	-4.5546002	6.1684937	19.594078	snoDB0933_binpos-50:75	False	0.39	2.5423646	-0.2897805	2.6653614	5.870968	snoDB0116_binpos-116:137	False	0.36	2.939701	5.323279	9.328193	6.4558005
ACCCCTCACTCTGCTTCTCCCCGA	28S_binpos-4950:4980	False	0.29	0.58	Ensemble	rRNA	HBA1__ENST00000472694.1_binpos-216:243;HBA2__ENST00000482565.1_binpos-196:224	protein_coding	LOCO	True	False	False	['LC']	<span style="color:red">Baseline, Seq, Seq-Rev, Seq-Seq, Seq-Struct</span>	<span style="color:green">>-----</span><span style="color:goldenrod">|</span><span style="color:red">----✗<</span>	GCAGTAGTCTGCACATTGGTTA	........................	Novel	GCAGTAG<span style="background-color:lightgreen">TCTGC</span>ACATTGGTTA	False	False	False	KRIT1__ENST00000487168.2_binpos-1350:1380	False	0.5	-0.1302428	2.3213613	1.4816976	-3.4538643	misc-tRF__tRNA-Cys-GCA	False	0.46	1.8932197	3.6599529	7.574644	3.317994	28S_binpos-4950:4980	False	0.58	7.570301	4.007904	1.464894	16.470741	snoDB0933_binpos-50:75	False	0.44	5.509197	0.7834987	2.6801736	5.8792844	snoDB0116_binpos-116:137	False	0.36	3.0167093	5.347169	9.316071	6.4420466
ACCCCTCAGACTCCTGCTG	ZYX__ENST00000644791.1_binpos-588:616	False	0.3	0.45	Ensemble	protein_coding	MAF1__ENST00000534811.1_binpos-522:551	protein_coding	HICO-Novel	True	False	False	['LC']	<span style="color:red">Baseline, Seq, Seq-Rev, Seq-Seq, Seq-Struct</span>	<span style="color:green">>-----</span><span style="color:goldenrod">|</span><span style="color:red">-✗---<</span>	GACTCCTGAGCAGAACCTCT	......(((....)))...	Novel	<span style="background-color:lightgreen">GACTCCTG</span>AGCAGAACCTCT	False	False	True	NLRC5__ENST00000535284.1_binpos-494:520	False	0.3	1.7263364	5.7490993	0.4766134	-2.2136195	ZYX__ENST00000644791.1_binpos-588:616	False	0.45	0.2609387	3.0931907	7.644208	3.247345	NLRC5__ENST00000535284.1_binpos-494:520	False	0.42	2.9362884	7.514274	6.9795494	1.4416311	NLRC5__ENST00000535284.1_binpos-494:520	False	0.43	0.33834848	1.2948717	1.4660337	5.161478	MCUR1__ENST00000488770.1_binpos-390:420	False	0.37	3.8063374	5.1822805	7.1635423	7.0062046
ACCCCTCAGGCTCGGAGTCC	18S_binpos-224:252	False	0.3	0.58	Ensemble	rRNA		protein_coding	LOCO	True	False	False	['LC']	<span style="color:red">Baseline, Seq, Seq-Rev, Seq-Seq, Seq-Struct</span>	<span style="color:green">>-----</span><span style="color:goldenrod">|</span><span style="color:red">---✗-<</span>	GCCTCTAAGTCAGAATCCCGCCCAGG	........((((...)))).	Novel	G<span style="background-color:lightgreen">CCTC</span><span style="background-color:red">TAAGTCAG</span><span style="background-color:lightgreen">AATC</span>CCGCCCAGG	False	False	False	SNHG3__ENST00000437681.1_binpos-1026:1053	False	0.5	-1.4003265	3.699454	2.3125842	-6.5741267	18S_binpos-224:252	False	0.58	-3.181072	3.9058685	7.8891277	3.3676765	NR5A1__ENST00000373588.9_binpos-812:841	False	0.52	2.6854434	8.079636	5.9597363	1.6919637	5p-tRF__tRNA-Lys-CTT	False	0.32	-3.4085798	-2.3867786	-0.62223685	6.625825	snoDB0614_binpos-56:77	False	0.3	3.2881665	5.6780176	8.505602	4.237484
ACCCCTCAGGCTCGGAGTCCT	misc-tRF__tRNA-Gly-GCC	False	0.3	0.58	Ensemble	tRNA	B3GALT5__ENST00000380618.5_binpos-2380:2400	protein_coding	LOCO	True	False	False	['LC']	<span style="color:red">Baseline, Seq, Seq-Rev, Seq-Seq, Seq-Struct</span>	<span style="color:green">>-----</span><span style="color:goldenrod">|</span><span style="color:red">---✗-<</span>	GCCTCTAAGTCAGAATCCCGCCCAGG	........((((...))))..	Novel	G<span style="background-color:lightgreen">CCTC</span><span style="background-color:red">TAAGTCAG</span><span style="background-color:lightgreen">AATC</span>CCGCCCAGG	False	False	False	SNHG3__ENST00000437681.1_binpos-1026:1053	False	0.48	-1.4229137	3.697578	2.2948856	-6.4326596	misc-tRF__tRNA-Gly-GCC	False	0.58	-3.2940924	3.929492	7.8448644	3.338685	miR-1224-3p	False	0.57	15.991614	-3.0268745	6.030451	1.5910842	GSTO1__ENST00000369713.10_binpos-0:24	False	0.36	-3.6955473	-2.2313528	-0.6418544	6.6679163	28S_binpos-1440:1470	False	0.29	3.313142	5.6192875	8.473155	4.174835
ACCCCTCCCACGGCGCGA	28S_binpos-1080:1110	True	0.28	0.1	Ensemble	rRNA	28S_binpos-1080:1110	rRNA	HICO-Familiar	True	False	False	['LC']	<span style="color:green">Baseline, Seq, Seq-Rev, Seq-Seq, Seq-Struct</span>	<span style="color:green">>-✓---</span><span style="color:goldenrod">|</span><span style="color:red">-----<</span>	CCACCCCTCCCACGGCGCGA	..................	rRNA	CC<span style="background-color:lightgreen">ACCCCTCCCACGGCGCGA</span>	False	False	True	28S_binpos-1080:1110	True	0.1	-2.032475	11.369346	0.36348292	-6.0004716	28S_binpos-1080:1110	True	0.1	-3.1121309	3.417189	5.9919643	3.0397592	28S_binpos-1080:1110	True	0.1	7.190476	14.019507	4.7835555	7.4153757	28S_binpos-1080:1110	True	0.1	-3.861414	-2.5250008	1.6243448	9.135643	28S_binpos-810:840	True	0.1	5.0850344	4.573275	3.2335248	5.766851
ACCCCTCCCACGGCGCGAC	28S_binpos-1080:1110	True	0.28	0.05	Ensemble	rRNA	28S_binpos-1080:1110	rRNA	HICO-Familiar	True	False	False	['LC']	<span style="color:green">Baseline, Seq, Seq-Rev, Seq-Seq, Seq-Struct</span>	<span style="color:green">>✓----</span><span style="color:goldenrod">|</span><span style="color:red">-----<</span>	ACCCCTCCCACGGCGCGACC	...................	rRNA	<span style="background-color:lightgreen">ACCCCTCCCACGGCGCGAC</span>C	False	False	True	28S_binpos-1080:1110	True	0.05	-2.3003075	11.4695635	0.39556375	-6.011464	28S_binpos-1080:1110	True	0.05	-3.1419625	3.442991	6.0126348	3.0388322	28S_binpos-1080:1110	True	0.05	7.236869	14.003725	4.785885	7.4274063	28S_binpos-1080:1110	True	0.05	-3.878378	-2.4662113	1.6467748	9.092088	28S_binpos-150:180	True	0.05	5.087374	4.572308	3.221257	5.7685647
ACCCCTCCCACGGCGCGACC	28S_binpos-1080:1110	True	0.28	0.0	Ensemble	rRNA	28S_binpos-1080:1110	rRNA	HICO-Familiar	True	True	False	['TCGA', 'LC']	<span style="color:green">Baseline, Seq, Seq-Rev, Seq-Seq, Seq-Struct</span>	<span style="color:green">>✓----</span><span style="color:goldenrod">|</span><span style="color:red">-----<</span>	ACCCCTCCCACGGCGCGACC	....................	rRNA	<span style="background-color:lightgreen">ACCCCTCCCACGGCGCGACC</span>	False	False	True	28S_binpos-1080:1110	True	0.0	-1.3086883	11.988932	0.4138027	-6.0493765	28S_binpos-1080:1110	True	0.0	-3.2568684	3.4767947	6.0170283	3.0187259	28S_binpos-1080:1110	True	0.0	7.8221674	13.164528	4.751764	7.4606094	28S_binpos-1080:1110	True	0.0	-4.0259748	-2.561783	1.6812814	9.079189	28S_binpos-1080:1110	True	0.0	5.106218	4.560806	3.2089632	5.768952
ACCCCTCCCACGGCGCGACCG	28S_binpos-1080:1110	True	0.28	0.05	Ensemble	rRNA	28S_binpos-1080:1110	rRNA	HICO-Familiar	True	False	False	['LC']	<span style="color:green">Baseline, Seq, Seq-Rev, Seq-Seq, Seq-Struct</span>	<span style="color:green">>✓----</span><span style="color:goldenrod">|</span><span style="color:red">-----<</span>	ACCCCTCCCACGGCGCGACCGC	..........(((.....)))	rRNA	<span style="background-color:lightgreen">ACCCCTCCCACGGCGCGACCG</span>C	False	False	True	28S_binpos-1080:1110	True	0.05	-2.5005927	11.621691	0.41576958	-6.02319	28S_binpos-1080:1110	True	0.05	-3.2258866	3.4847784	5.9626775	3.0175335	28S_binpos-1080:1110	True	0.05	-2.326979	-5.129375	5.4768443	2.9222023	28S_binpos-1080:1110	True	0.05	-4.085805	-2.5793402	1.6575913	9.065945	28S_binpos-150:180	True	0.05	5.0975976	4.5484877	3.2082393	5.7711134
ACCCCTCCCACGGCGCGACCGA	28S_binpos-1080:1110	True	0.28	0.05	Ensemble	rRNA	28S_binpos-1080:1110	rRNA	LOCO	True	False	False	['LC']	<span style="color:green">Baseline, Seq, Seq-Rev, Seq-Seq, Seq-Struct</span>	<span style="color:green">>✓----</span><span style="color:goldenrod">|</span><span style="color:red">-----<</span>	ACCCCTCCCACGGCGCGACCGC	..........(((.....))).	rRNA	<span style="background-color:lightgreen">ACCCCTCCCACGGCGCGACCG</span>C	False	False	False	28S_binpos-1080:1110	True	0.05	-2.5520263	11.267704	0.41703844	-6.037067	28S_binpos-1080:1110	True	0.05	-3.2237775	3.5257468	5.904749	3.0213068	28S_binpos-1080:1110	True	0.05	16.256224	-6.098913	5.6278443	1.2968457	28S_binpos-1080:1110	True	0.05	-4.1844544	-2.5402224	1.6450769	9.055788	28S_binpos-150:180	True	0.05	5.095715	4.540158	3.200242	5.769905
ACCCCTCCCACGGCGCGACCGC	28S_binpos-1080:1110	True	0.28	0.0	Ensemble	rRNA	28S_binpos-1080:1110	rRNA	HICO-Familiar	True	True	False	['TCGA', 'LC']	<span style="color:green">Baseline, Seq, Seq-Rev, Seq-Seq, Seq-Struct</span>	<span style="color:green">>✓----</span><span style="color:goldenrod">|</span><span style="color:red">-----<</span>	ACCCCTCCCACGGCGCGACCGC	..........(((.....))).	rRNA	<span style="background-color:lightgreen">ACCCCTCCCACGGCGCGACCGC</span>	False	False	True	28S_binpos-1080:1110	True	0.0	-2.3744204	11.75267	0.3957684	-6.020735	28S_binpos-1080:1110	True	0.0	-3.2754416	3.5207937	5.945065	3.009081	28S_binpos-1080:1110	True	0.0	16.271982	-5.9148417	5.5976596	1.308606	28S_binpos-1080:1110	True	0.0	-4.322076	-2.5853198	1.6625478	9.05647	28S_binpos-1080:1110	True	0.0	5.103957	4.5480504	3.2050061	5.7751217
ACCCCTCCCACGGCGCGACCGCT	28S_binpos-1080:1110	True	0.28	0.04	Ensemble	rRNA	28S_binpos-1080:1110	rRNA	HICO-Familiar	True	False	False	['LC']	<span style="color:green">Baseline, Seq, Seq-Rev, Seq-Seq, Seq-Struct</span>	<span style="color:green">>✓----</span><span style="color:goldenrod">|</span><span style="color:red">-----<</span>	ACCCCTCCCACGGCGCGACCGC	...........((((....))))	rRNA	<span style="background-color:lightgreen">ACCCCTCCCACGGCGCGACCGC</span>	False	False	True	28S_binpos-1080:1110	True	0.04	-2.5869222	10.579949	0.39679885	-6.0140424	28S_binpos-1080:1110	True	0.04	-3.306156	3.4981663	5.927938	3.0082364	28S_binpos-1080:1110	True	0.04	4.1905794	-12.495852	4.8373766	4.4570904	28S_binpos-1080:1110	True	0.04	-4.4127245	-2.6262224	1.6625491	9.040463	28S_binpos-1080:1110	True	0.04	5.1031065	4.522407	3.2129405	5.768285
ACCCCTCCCACGGCGCGACCGT	28S_binpos-1080:1110	True	0.28	0.05	Ensemble	rRNA	28S_binpos-1080:1110	rRNA	LOCO	True	False	False	['LC']	<span style="color:green">Baseline, Seq, Seq-Rev, Seq-Seq, Seq-Struct</span>	<span style="color:green">>✓----</span><span style="color:goldenrod">|</span><span style="color:red">-----<</span>	ACCCCTCCCACGGCGCGACCGC	.........((((.....))))	rRNA	<span style="background-color:lightgreen">ACCCCTCCCACGGCGCGACCG</span>C	False	False	False	28S_binpos-1080:1110	True	0.05	-1.8622466	11.305093	0.42172527	-6.0616946	28S_binpos-1080:1110	True	0.05	-3.3752246	3.6470292	5.9791503	3.0480974	28S_binpos-1080:1110	True	0.09	4.1889076	-12.613575	4.759335	4.2085958	28S_binpos-1080:1110	True	0.05	-4.173074	-2.5699422	1.655507	9.0636215	28S_binpos-1080:1110	True	0.05	5.0931573	4.5474167	3.1979556	5.7693033
ACCCCTCCCACGGCGCGACCGTT	28S_binpos-1080:1110	True	0.3	0.09	Ensemble	rRNA	28S_binpos-1080:1110	rRNA	LOCO	True	False	False	['LC']	<span style="color:green">Baseline, Seq, Seq-Rev, Seq-Seq, Seq-Struct</span>	<span style="color:green">>-✓---</span><span style="color:goldenrod">|</span><span style="color:red">-----<</span>	ACCCCTCCCACGGCGCGACCGC	.........((((.....)))).	rRNA	<span style="background-color:lightgreen">ACCCCTCCCACGGCGCGACCG</span>C	False	False	False	28S_binpos-1080:1110	True	0.17	0.31867307	11.021662	0.40572295	-6.0291724	28S_binpos-1080:1110	True	0.09	-4.738281	4.7986493	6.015837	3.0176742	28S_binpos-1080:1110	True	0.09	16.499039	-5.661605	18.660221	10.200595	28S_binpos-1290:1320	True	0.13	-0.3375502	-1.6119848	1.6797651	8.959056	28S_binpos-4920:4950	True	0.09	5.1062784	4.5421834	3.2037523	5.771009
ACCCCTCCCCACTCCTCG	28S_binpos-2190:2220	False	0.29	0.43	Ensemble	rRNA	TSEN54__ENST00000583634.1_binpos-0:29	protein_coding	HICO-Novel	True	False	False	['LC']	<span style="color:red">Seq, Seq-Rev, Seq-Seq, Seq-Struct</span>	<span style="color:green">>-----</span><span style="color:goldenrod">|</span><span style="color:red">-✗---<</span>	CCCCCCACGCCTCCTCCCCTC	..................	Novel	CCCCCCACG<span style="background-color:lightgreen">CCT</span><span style="background-color:lightgreen">CCTCCCC</span>TC	False	False	True	28S_binpos-1080:1110	False	0.33	-2.2030509	9.01395	1.6262757	-2.0906982	28S_binpos-1080:1110	False	0.33	0.54091245	2.7075326	7.8298206	1.3470196	28S_binpos-2190:2220	False	0.43	7.400053	13.810739	3.2194223	9.401175	28S_binpos-1080:1110	False	0.32	-5.299988	-4.114809	-3.513843	1.9357358	28S_binpos-2190:2220	True	0.22	2.7885208	7.302799	7.9609494	5.7051344
ACCCCTCCCCACTCCTCGCC	28S_binpos-1110:1140	True	0.3	0.25	Ensemble	rRNA	TSEN54__ENST00000583634.1_binpos-0:29	protein_coding	HICO-Novel	True	False	False	['LC']	<span style="color:green">Baseline, Seq-Seq</span>	<span style="color:green">>----✓</span><span style="color:goldenrod">|</span><span style="color:red">-----<</span>	ACCCCTCCTCCCCGCGCCC	....................	rRNA	<span style="background-color:lightgreen">ACCCCTCC</span><span style="background-color:red">TCCCCGCG</span><span style="background-color:lightgreen">CCC</span>	False	False	True	28S_binpos-1080:1110	False	0.29	-3.0938132	10.665825	1.5383369	-2.1780314	28S_binpos-1110:1140	True	0.25	0.50021535	2.6925313	7.849401	1.3996049	28S_binpos-1080:1110	False	0.33	8.247462	12.980272	3.2658577	9.440062	28S_binpos-1080:1110	False	0.33	-5.2540174	-4.042109	-3.5166829	1.9350992	28S_binpos-2190:2220	True	0.24	2.7479827	7.2460337	7.927018	5.691454
ACCCCTCCCCACTCCTCGCCA	12S_binpos-570:600	True	0.28	0.24	Ensemble	rRNA	TSEN54__ENST00000583634.1_binpos-0:29	protein_coding	HICO-Novel	True	False	False	['LC']	<span style="color:green">Seq, Seq-Seq</span>	<span style="color:green">>----✓</span><span style="color:goldenrod">|</span><span style="color:red">-----<</span>	TCCCTTCCCCACCCTCTCC	.....................	rRNA	TCCCT<span style="background-color:lightgreen">TCCCCAC</span>CCTCTCC	False	False	True	12S_binpos-570:600	True	0.24	-2.257636	10.727523	1.4276727	-2.2466636	28S_binpos-1080:1110	True	0.24	0.56546897	2.7386596	7.9053364	1.3962185	RAD23A__ENST00000591467.1_binpos-290:319	False	0.33	7.721749	-6.502125	3.2774115	9.451115	28S_binpos-2430:2460	False	0.34	-4.8446207	-3.9366653	-3.5163755	1.9401262	28S_binpos-2190:2220	False	0.29	2.7575347	7.2767916	7.8801813	5.7274947
ACCCCTCCCCACTCCTCGCCAGA	RAD23A__ENST00000591467.1_binpos-290:319	True	0.28	0.26	Ensemble	protein_coding	TSEN54__ENST00000583634.1_binpos-0:29	protein_coding	LOCO	True	False	False	['LC']	<span style="color:green">Seq-Rev</span>	<span style="color:green">>----✓</span><span style="color:goldenrod">|</span><span style="color:red">-----<</span>	TCCCTTCCCCACCCTCTCCTGCA	.......................	protein_coding	TCCCT<span style="background-color:lightgreen">TCCCCAC</span><span style="background-color:red">CCTC</span><span style="background-color:lightgreen">TCCT</span>GCA	False	False	False	miR-1224-3p	False	0.35	-2.8294907	4.4580193	1.4385775	-2.3410099	28S_binpos-1080:1110	False	0.3	-0.83647007	1.568618	7.9117	1.4147053	28S_binpos-1080:1110	False	0.35	7.34643	-4.55872	6.3032336	19.57688	RAD23A__ENST00000591467.1_binpos-290:319	True	0.26	2.7941515	-0.19484848	-3.513068	1.9466652	IL10RA__ENST00000696732.1_binpos-1885:1914	False	0.3	2.7736485	7.2533846	7.9126124	5.7249603
ACCCCTCCCCACTCCTCGCCAGT	RNY3_binpos-81:102	False	0.3	0.3	Ensemble	YRNA	TSEN54__ENST00000583634.1_binpos-0:29	protein_coding	LOCO	True	False	False	['LC']	<span style="color:red">Baseline, Seq, Seq-Rev, Seq-Seq, Seq-Struct</span>	<span style="color:green">>-----</span><span style="color:goldenrod">?</span><span style="color:red">-----<</span>	ACCCCTCCTCCCCGCGCCC	.......................	Novel	<span style="background-color:lightgreen">ACCCCTCC</span><span style="background-color:red">TCCCCGCG</span><span style="background-color:lightgreen">CCC</span>	False	False	False	miR-1224-3p	False	0.35	-3.4822307	2.659139	1.4408411	-2.3531435	RNY3_binpos-81:102	False	0.3	1.5349193	2.823026	7.912642	1.4350964	RAD23A__ENST00000591467.1_binpos-290:319	False	0.35	7.5313544	-3.806539	6.3082924	19.569796	RAD23A__ENST00000591467.1_binpos-290:319	False	0.3	3.182999	-0.2515563	-3.509465	1.9469174	28S_binpos-2190:2220	False	0.3	2.761309	7.2488027	7.918325	5.690825
ACCCCTCCGGGTGTCCATCTGTG	snoDB0682_binpos-72:92	False	0.28	0.47	Ensemble	snoRNA	DOT1L__ENST00000482433.1_binpos-30:60	protein_coding	HICO-Novel	True	False	False	['LC']	<span style="color:red">Baseline, Seq, Seq-Rev, Seq-Seq, Seq-Struct</span>	<span style="color:green">>-----</span><span style="color:goldenrod">|</span><span style="color:red">--✗--<</span>	ATGACCTGGTCACCGTGTGGTCCTTCACCG	((((....))))...........	Novel	ATG<span style="background-color:lightgreen">ACC</span><span style="background-color:red">TGGTCACC</span><span style="background-color:lightgreen">GTGT</span>GGTCCTTCACCG	False	False	True	snoDB0682_binpos-72:92	False	0.47	-2.5883944	-0.5465426	0.17694753	6.6339607	SNHG3__ENST00000437681.1_binpos-1026:1053	False	0.43	-0.95158523	3.2100203	7.98537	4.1059237	28S_binpos-4440:4470	False	0.4	16.137959	-3.0016596	12.205688	8.714902	5S_binpos-25:50	False	0.43	3.1849515	-1.5610604	6.864794	7.0614758	snoDB0901_binpos-69:91	False	0.35	2.6009712	5.8007503	8.975159	7.963242
ACCCCTCCTCCCCGCGCC	28S_binpos-1110:1140	True	0.28	0.05	Ensemble	rRNA	28S_binpos-1110:1140	rRNA	HICO-Familiar	True	False	False	['LC']	<span style="color:green">Baseline, Seq, Seq-Rev, Seq-Seq, Seq-Struct</span>	<span style="color:green">>✓----</span><span style="color:goldenrod">|</span><span style="color:red">-----<</span>	ACCCCTCCTCCCCGCGCCC	..................	rRNA	<span style="background-color:lightgreen">ACCCCTCCTCCCCGCGCC</span>C	False	False	True	28S_binpos-1110:1140	True	0.05	-3.218421	11.816879	-0.3860903	-5.986216	28S_binpos-1110:1140	True	0.05	-4.3202615	5.54559	4.895278	3.8186522	28S_binpos-1110:1140	True	0.05	7.2767415	14.166949	3.3859568	8.181601	28S_binpos-1110:1140	True	0.05	-5.829054	-3.8866305	-3.6351528	1.7984631	28S_binpos-1110:1140	True	0.05	3.1908107	7.7543325	6.986113	5.0119457
ACCCCTCCTCCCCGCGCCC	28S_binpos-1110:1140	True	0.28	0.0	Ensemble	rRNA	28S_binpos-1110:1140	rRNA	HICO-Familiar	False	True	False	['TCGA']	<span style="color:green">Baseline, Seq, Seq-Rev, Seq-Seq, Seq-Struct</span>	<span style="color:green">>✓----</span><span style="color:goldenrod">|</span><span style="color:red">-----<</span>	ACCCCTCCTCCCCGCGCCC	...................	rRNA	<span style="background-color:lightgreen">ACCCCTCCTCCCCGCGCCC</span>	False	False	True	28S_binpos-1110:1140	True	0.0	-3.5042522	11.702335	-0.39836156	-6.001695	28S_binpos-1110:1140	True	0.0	-4.35743	5.579887	4.846888	3.82938	28S_binpos-1110:1140	True	0.0	7.292521	14.187948	3.3936539	8.141029	28S_binpos-1110:1140	True	0.0	-5.8454323	-3.834069	-3.6409779	1.7718399	28S_binpos-1110:1140	True	0.0	3.116061	7.7795005	6.9849606	4.986293
ACCCCTCCTCCCCGCGCCCCCG	28S_binpos-1110:1140	True	0.29	0.0	Ensemble	rRNA	28S_binpos-1110:1140	rRNA	HICO-Familiar	True	False	False	['LC']	<span style="color:green">Baseline, Seq, Seq-Rev, Seq-Seq, Seq-Struct</span>	<span style="color:green">>✓----</span><span style="color:goldenrod">|</span><span style="color:red">-----<</span>	ACCCCTCCTCCCCGCGCCCCCG	......................	rRNA	<span style="background-color:lightgreen">ACCCCTCCTCCCCGCGCCCCCG</span>	False	False	True	28S_binpos-1110:1140	True	0.04	-4.669912	10.897304	-0.42526004	-6.0154862	28S_binpos-1110:1140	True	0.08	-4.3737698	5.5766654	4.8795815	3.826889	28S_binpos-1110:1140	True	0.0	3.751981	-5.987641	3.2495027	12.734259	28S_binpos-1110:1140	True	0.0	-6.217414	-4.0457597	-3.6820085	1.6948233	28S_binpos-1110:1140	True	0.12	3.1664095	7.848335	6.9787254	4.927053
ACCCCTCCTCCCCGCGCCCCCGC	28S_binpos-1110:1140	True	0.28	0.04	Ensemble	rRNA	28S_binpos-1110:1140	rRNA	HICO-Familiar	True	False	False	['LC']	<span style="color:green">Baseline, Seq, Seq-Rev, Seq-Seq, Seq-Struct</span>	<span style="color:green">>✓----</span><span style="color:goldenrod">|</span><span style="color:red">-----<</span>	CCCCTCCTCCCCGCGCCCCCGC	.............(((....)))	rRNA	<span style="background-color:lightgreen">CCCCTCCTCCCCGCGCCCCCGC</span>	False	False	True	28S_binpos-1110:1140	True	0.04	-4.79612	10.824616	-0.42798528	-6.010613	28S_binpos-1110:1140	True	0.09	-4.397782	5.617413	4.8698263	3.888682	28S_binpos-1110:1140	True	0.04	4.1404552	-12.475297	4.607449	5.2028623	28S_binpos-1110:1140	True	0.04	-6.12574	-4.049551	-3.6919177	1.6926279	28S_binpos-1110:1140	True	0.08	3.1514695	7.890214	6.9864497	4.960003
ACCCCTCCTCCCCGCGCCCCCGCC	28S_binpos-1110:1140	True	0.28	0.04	Ensemble	rRNA	28S_binpos-1110:1140	rRNA	HICO-Familiar	True	False	False	['LC']	<span style="color:green">Baseline, Seq, Seq-Rev, Seq-Seq, Seq-Struct</span>	<span style="color:green">>✓----</span><span style="color:goldenrod">|</span><span style="color:red">-----<</span>	CCCCTCCTCCCCGCGCCCCCGCC	.............(((....))).	rRNA	<span style="background-color:lightgreen">CCCCTCCTCCCCGCGCCCCCGCC</span>	False	False	True	28S_binpos-1110:1140	True	0.04	-4.7858214	10.8028345	-0.42889273	-6.0245075	28S_binpos-1110:1140	True	0.08	-4.3761725	5.585485	4.8077073	3.8924644	28S_binpos-1110:1140	True	0.04	16.942898	4.271463	6.233514	1.4435159	28S_binpos-1110:1140	True	0.04	-6.0697465	-4.1964574	-3.7055652	1.6701427	28S_binpos-1110:1140	True	0.04	3.1644907	7.8655505	7.0243893	4.881872
ACCCCTCCTCCCCGCGCCCCCGCCC	28S_binpos-1110:1140	True	0.28	0.08	Ensemble	rRNA	28S_binpos-1110:1140	rRNA	HICO-Familiar	True	False	False	['LC']	<span style="color:green">Baseline, Seq, Seq-Rev, Seq-Seq, Seq-Struct</span>	<span style="color:green">>-✓---</span><span style="color:goldenrod">|</span><span style="color:red">-----<</span>	CCCTCCTCCCCGCGCCCCCGCCC	.............(((....)))..	rRNA	<span style="background-color:lightgreen">CCCTCCTCCCCGCGCCCCCGCCC</span>	False	False	True	28S_binpos-1110:1140	True	0.08	-4.8181987	10.781311	-0.43453446	-6.0297284	28S_binpos-1110:1140	True	0.08	-4.3908772	5.5730977	4.8015156	3.9031186	28S_binpos-1110:1140	True	0.08	15.21227	7.2811995	6.3530602	1.4175955	28S_binpos-1110:1140	True	0.08	-5.9156785	-4.3179493	-3.7131999	1.6644504	28S_binpos-1110:1140	True	0.0	3.213366	7.8693795	7.02986	4.9059
ACCCCTCCTCCCCGCGCCCCCGCCCCG	28S_binpos-1110:1140	True	0.29	0.07	Ensemble	rRNA	28S_binpos-1110:1140	rRNA	HICO-Familiar	True	False	False	['LC']	<span style="color:green">Baseline, Seq, Seq-Rev, Seq-Seq, Seq-Struct</span>	<span style="color:green">>-✓---</span><span style="color:goldenrod">|</span><span style="color:red">-----<</span>	CCACCCCTCCTCCCCGCGCCCCCGCCCCG	.............(((....)))....	rRNA	CC<span style="background-color:lightgreen">ACCCCTCCTCCCCGCGCCCCCGCCCCG</span>	False	False	True	28S_binpos-1110:1140	True	0.1	-4.840692	10.798112	-0.4450232	-6.034713	28S_binpos-1110:1140	True	0.15	-4.3861938	5.5334334	4.7748804	3.9178674	28S_binpos-1110:1140	True	0.07	15.231459	7.2319503	6.4363246	1.4465542	28S_binpos-1110:1140	True	0.1	-5.9190164	-4.1923523	-3.7192044	1.6471006	28S_binpos-1110:1140	True	0.07	3.3602552	7.8987627	7.095556	4.705755
ACCCCTCCTCCCCGCGCCCCCGCCCCGGC	28S_binpos-1110:1140	True	0.28	0.03	Ensemble	rRNA	28S_binpos-1110:1140	rRNA	HICO-Familiar	True	False	False	['LC']	<span style="color:green">Baseline, Seq, Seq-Rev, Seq-Seq, Seq-Struct</span>	<span style="color:green">>✓----</span><span style="color:goldenrod">|</span><span style="color:red">-----<</span>	ACCCCTCCTCCCCGCGCCCCCGCCCCGGCG	...........(((.((....))..))).	rRNA	<span style="background-color:lightgreen">ACCCCTCCTCCCCGCGCCCCCGCCCCGGC</span>G	False	False	True	28S_binpos-1110:1140	True	0.03	-4.6670346	10.780069	-0.43780473	-6.0260425	28S_binpos-1110:1140	True	0.21	-4.392667	5.5512805	4.7435207	3.9366198	28S_binpos-1110:1140	True	0.07	15.104766	8.209205	6.640831	1.4363316	28S_binpos-1110:1140	True	0.03	-5.838229	-3.9124742	-3.730189	1.6554527	28S_binpos-2220:2250	True	0.14	4.3977647	9.385725	6.928488	3.3892422
ACCCCTCGTTGCTGTTGCT	18S_binpos-728:756	False	0.28	0.48	Ensemble	rRNA	CDH26__ENST00000348616.9_binpos-319:348	protein_coding	LOCO	True	False	False	['LC']	<span style="color:red">Seq, Seq-Rev, Seq-Seq, Seq-Struct</span>	<span style="color:green">>-----</span><span style="color:goldenrod">|</span><span style="color:red">--✗--<</span>	CCGCCCGTCCCCGCCCCTTGC	..........((....)).	Novel	CCGCC<span style="background-color:lightgreen">CGT</span>CCCCGCCCCTTGC	False	False	False	18S_binpos-728:756	False	0.48	0.9691606	2.4888809	0.2118982	-3.2516408	RNY5_binpos-60:84	False	0.32	0.728151	2.1178777	7.289406	1.6301559	miR-1468-5p	False	0.4	1.6530914	8.003678	6.982456	1.0449175	miR-1468-5p	False	0.43	5.941465	0.16247062	2.6301804	6.298829	TMEM107__ENST00000449985.6_binpos-957:986	True	0.26	3.5820622	6.457882	8.111662	6.1650805
ACCCCTCGTTGCTGTTGCTCCTG	misc-tRF__MT-TE	False	0.29	0.48	Ensemble	tRNA	FAM53B__ENST00000337318.8_binpos-3600:3630	protein_coding	LOCO	True	False	False	['LC']	<span style="color:red">Baseline, Seq, Seq-Rev, Seq-Seq, Seq-Struct</span>	<span style="color:green">>-----</span><span style="color:goldenrod">|</span><span style="color:red">--✗--<</span>	GCCCTTGACTAGCTTGCTGTTT	..........((....)).....	Novel	G<span style="background-color:lightgreen">CCCT</span><span style="background-color:red">TGACTAGC</span><span style="background-color:lightgreen">TTGCTGTT</span>T	False	False	False	18S_binpos-728:756	False	0.39	-2.1240165	-1.3831174	0.18723413	-3.2162786	3p-CCA-tRF__tRNA-Tyr-GTA	False	0.39	0.7413522	1.9701866	7.131273	1.8677273	misc-tRF__MT-TE	False	0.48	11.720564	-1.4660091	2.0915194	-4.527141	miR-1468-5p	False	0.39	-2.6084042	-7.286902	2.6664908	6.503101	CHUK__ENST00000370397.8_binpos-30:60	False	0.3	3.620725	6.4789677	8.06193	6.1529307
ACCCCTGACACTCTTGCCCAGA	misc-tRF__tRNA-Arg-CCT	False	0.28	0.43	Ensemble	tRNA	ZNF507__ENST00000587084.5_binpos-580:609	protein_coding	HICO-Novel	True	False	False	['LC']	<span style="color:red">Seq, Seq-Rev, Seq-Seq, Seq-Struct</span>	<span style="color:green">>-----</span><span style="color:goldenrod">|</span><span style="color:red">-✗---<</span>	ACTGCAGACTCCCGGCCCCACAG	....(((...........))).	Novel	ACTGCAG<span style="background-color:lightgreen">ACTC</span>CCGGCCCCACAG	False	False	True	misc-tRF__tRNA-Arg-CCT	False	0.43	1.0606056	2.5182016	0.80830026	-1.6429969	RAD23A__ENST00000591467.1_binpos-290:319	False	0.34	3.3983018	3.0698647	7.8708873	2.6847777	miR-6820-3p	False	0.41	15.196885	-5.451222	13.020811	0.6319416	TYRP1__ENST00000459790.1_binpos-450:480	False	0.43	2.7811973	1.6593813	2.2156003	5.150829	snoDB0708_binpos-60:83	True	0.24	3.9068282	5.230772	7.0039597	7.1461754
ACCCCTGACCGTTGACTGT	miR-181a-2-3p	True	0.28	0.18	Ensemble	miRNA	mir-181a-2	miRNA	LOCO	False	True	False	['TCGA']	<span style="color:green">Baseline, Seq, Seq-Rev, Seq-Seq, Seq-Struct</span>	<span style="color:green">>---✓-</span><span style="color:goldenrod">|</span><span style="color:red">-----<</span>	ACCACTGACCGTTGACTGTACC	...................	miRNA	<span style="background-color:lightgreen">ACC</span><span style="background-color:red">A</span><span style="background-color:lightgreen">CTGACCGTTGACTGT</span>ACC	False	False	False	miR-181a-2-3p	True	0.18	-1.8085731	7.970026	-6.7542057	10.196902	miR-181a-2-3p	True	0.18	-1.2437682	2.8110695	7.1673684	17.453709	miR-181a-2-3p	True	0.18	9.465073	11.853226	10.347608	10.783439	miR-181a-2-3p	True	0.18	6.157666	0.6920801	4.1787353	19.237574	miR-181a-2-3p	True	0.18	10.624185	6.828664	11.824394	1.1729665
ACCCCTGACCGTTGACTGTA	miR-181a-2-3p	True	0.28	0.14	Ensemble	miRNA	mir-181a-2	miRNA	LOCO	False	True	False	['TCGA']	<span style="color:green">Baseline, Seq, Seq-Rev, Seq-Seq, Seq-Struct</span>	<span style="color:green">>--✓--</span><span style="color:goldenrod">|</span><span style="color:red">-----<</span>	ACCACTGACCGTTGACTGTACC	....................	miRNA	<span style="background-color:lightgreen">ACC</span><span style="background-color:red">A</span><span style="background-color:lightgreen">CTGACCGTTGACTGTA</span>CC	False	False	False	miR-181a-2-3p	True	0.14	-2.7894382	-0.05046962	-6.754107	10.197966	miR-181a-2-3p	True	0.14	4.1444626	0.5165506	7.1662593	17.45198	miR-181a-2-3p	True	0.14	9.3431015	11.911996	10.338167	10.784783	miR-181a-2-3p	True	0.14	5.869961	-2.1781597	4.178364	19.237623	miR-181a-2-3p	True	0.14	10.648069	6.8404965	11.825471	1.168484
ACCCCTGACCGTTGACTGTAC	miR-181a-2-3p	True	0.28	0.09	Ensemble	miRNA	mir-181a-2	miRNA	LOCO	False	True	False	['TCGA']	<span style="color:green">Baseline, Seq, Seq-Rev, Seq-Seq, Seq-Struct</span>	<span style="color:green">>-✓---</span><span style="color:goldenrod">|</span><span style="color:red">-----<</span>	ACCACTGACCGTTGACTGTACC	.....................	miRNA	<span style="background-color:lightgreen">ACC</span><span style="background-color:red">A</span><span style="background-color:lightgreen">CTGACCGTTGACTGTAC</span>C	False	False	False	miR-181a-2-3p	True	0.09	-2.8775368	-0.102687165	-6.754271	10.198901	miR-181a-2-3p	True	0.09	4.1868544	0.47780836	7.166731	17.452793	miR-181a-2-3p	True	0.09	6.0198183	-7.3382854	10.325227	10.792396	miR-181a-2-3p	True	0.09	5.848631	-2.1793888	4.177727	19.236391	miR-181a-2-3p	True	0.09	10.655203	6.841676	11.827556	1.1560504
ACCCCTGACCGTTGACTGTACC	miR-181a-2-3p	True	0.28	0.05	Ensemble	miRNA	mir-181a-2	miRNA	LOCO	False	True	False	['TCGA']	<span style="color:green">Baseline, Seq, Seq-Rev, Seq-Seq, Seq-Struct</span>	<span style="color:green">>✓----</span><span style="color:goldenrod">|</span><span style="color:red">-----<</span>	ACCACTGACCGTTGACTGTACC	......................	miRNA	<span style="background-color:lightgreen">ACC</span><span style="background-color:red">A</span><span style="background-color:lightgreen">CTGACCGTTGACTGTACC</span>	False	False	False	miR-181a-2-3p	True	0.05	-2.2077284	-0.9713767	-6.7536635	10.200392	miR-181a-2-3p	True	0.05	4.1492243	0.4376702	7.1665306	17.45367	miR-181a-2-3p	True	0.05	15.698683	-10.27798	3.4900022	11.9889555	miR-181a-2-3p	True	0.05	5.854481	-2.1811547	4.1770134	19.236767	miR-181a-2-3p	True	0.05	10.668712	6.8514123	11.843471	1.1402704
ACCCCTGCAACTCTGTTT	3p-CCA-tRF__tRNA-Ala-AGC	False	0.3	0.42	Ensemble	tRNA		protein_coding	LOCO	True	False	False	['LC']	<span style="color:red">Baseline, Seq, Seq-Rev, Seq-Seq, Seq-Struct</span>	<span style="color:green">>-----</span><span style="color:goldenrod">|</span><span style="color:red">-✗---<</span>	CCCCCCACTGCTAAATTTGACTGT	..................	Novel	<span style="background-color:lightgreen">CCCC</span><span style="background-color:red">CCACTGCTAAATTTGA</span><span style="background-color:lightgreen">CTGT</span>	False	False	False	snoDB0151_binpos-56:77	False	0.33	1.1049992	4.9481	0.7520783	-2.1268566	3p-CCA-tRF__tRNA-Ala-AGC	False	0.42	3.602885	3.5747287	7.1880803	2.8439577	snoDB0151_binpos-56:77	False	0.37	7.407975	10.931616	4.9708824	10.471258	miR-1306-5p	False	0.39	6.543776	-0.009902811	-5.9913716	14.386775	TMEM107__ENST00000449985.6_binpos-957:986	False	0.32	3.6496284	5.5961657	8.056193	6.677136
ACCCCTGCAACTCTGTTTC	snoDB0151_binpos-56:77	False	0.29	0.5	Ensemble	snoRNA	hypermapper_71	lncRNA;piRNA;protein_coding	LOCO	True	False	False	['LC']	<span style="color:red">Baseline, Seq, Seq-Rev, Seq-Seq, Seq-Struct</span>	<span style="color:green">>-----</span><span style="color:goldenrod">|</span><span style="color:red">--✗--<</span>	CTCCCACTGCTTCACTTGACTAAA	...................	Novel	CT<span style="background-color:lightgreen">CCC</span><span style="background-color:red">A</span><span style="background-color:lightgreen">CTGC</span>TTCACTTGACTAAA	False	False	False	snoDB0151_binpos-56:77	False	0.37	0.8462073	2.5348277	0.69209313	-2.12179	3p-CCA-tRF__tRNA-Ala-AGC	False	0.48	3.472678	3.9683466	7.2116394	2.959077	snoDB0151_binpos-56:77	False	0.5	8.213054	11.610491	4.913302	10.477748	miR-551a	False	0.43	6.4005413	-0.016253699	-5.992148	14.384307	ZNF160__ENST00000596388.1_binpos-29:58	False	0.3	3.636004	5.599674	8.156356	6.673087
ACCCCTGCAACTCTGTTTCC	miR-1306-5p	False	0.28	0.5	Ensemble	miRNA		piRNA;protein_coding	LOCO	True	False	False	['LC']	<span style="color:red">Baseline, Seq, Seq-Rev, Seq-Seq, Seq-Struct</span>	<span style="color:green">>-----</span><span style="color:goldenrod">|</span><span style="color:red">--✗--<</span>	CCACCTCCCCTGCAAACGTCCA	....................	Novel	CCACC<span style="background-color:lightgreen">TCC</span>CCTGCAAACGTCCA	False	False	False	miR-1306-5p	False	0.5	-0.9658733	-0.0902987	0.7172976	-2.1524074	3p-CCA-tRF__tRNA-Ala-AGC	False	0.48	3.517464	4.035941	7.2022586	3.0965748	snoDB0151_binpos-56:77	False	0.46	8.851775	12.51055	4.851043	10.5021715	RPL13__ENST00000487034.5_binpos-504:532	False	0.43	6.144201	-0.045640875	-6.0135593	14.394499	RAD23A__ENST00000591467.1_binpos-290:319	False	0.35	3.6599813	5.5890126	8.23082	6.629838
ACCCCTGCAACTCTGTTTCCCCT	misc-tRF__tRNA-Cys-GCA	False	0.3	0.56	Ensemble	tRNA	no_annotation	no_annotation	no_annotation	True	False	False	['LC']	<span style="color:red">Baseline, Seq, Seq-Rev, Seq-Seq, Seq-Struct</span>	<span style="color:green">>-----</span><span style="color:goldenrod">|</span><span style="color:red">---✗-<</span>	CAACTTAACTTGCCCGCTCTGACCA	.......................	Novel	<span style="background-color:lightgreen">CAACT</span>TAACTTGCCCGCTCTGACCA	False	False	False	miR-193b-3p	False	0.48	-0.86309123	-1.4280308	0.7078723	-2.1659918	misc-tRF__tRNA-Cys-GCA	False	0.56	3.5347617	4.206838	7.18996	3.1047752	miR-744-3p	False	0.52	7.7532444	-3.4198215	6.2376575	19.427433	RPL13__ENST00000487034.5_binpos-504:532	False	0.52	4.573858	-0.5105987	-6.0293	14.42541	RAD23A__ENST00000591467.1_binpos-290:319	False	0.35	3.6573346	5.5887885	8.173122	6.719978
ACCCCTGCCACCCACTGG	COL1A1__ENST00000494334.1_binpos-125:150	False	0.29	0.53	Ensemble	protein_coding		miRNA;piRNA;protein_coding	LOCO	True	False	False	['LC']	<span style="color:red">Baseline, Seq, Seq-Rev, Seq-Seq, Seq-Struct</span>	<span style="color:green">>-----</span><span style="color:goldenrod">|</span><span style="color:red">---✗-<</span>	ACCCCACTCCTGGTACCAA	.......(((.....)))	Novel	AC<span style="background-color:lightgreen">CCCACT</span>CCTGGTACCAA	False	False	False	16S_binpos-0:30	False	0.45	0.30032507	3.1984076	0.14806356	-1.3638049	GARS1__ENST00000454308.6_binpos-30:60	False	0.45	4.5128913	2.83045	7.1395664	2.5166051	COL1A1__ENST00000494334.1_binpos-125:150	False	0.53	2.5625298	7.29206	6.9983454	1.5580634	3p-CCA-tRF__tRNA-Val-TAC	False	0.39	1.2301469	0.9451867	0.78143394	4.5052676	snoDB0279_binpos-28:56	False	0.32	3.308179	5.7971325	8.34783	6.776741
ACCCCTGCCACCCACTGGC	GARS1__ENST00000454308.6_binpos-30:60	False	0.3	0.5	Ensemble	protein_coding	mir-6801	miRNA	LOCO	True	False	False	['LC']	<span style="color:red">Seq, Seq-Rev, Seq-Seq, Seq-Struct</span>	<span style="color:green">>-----</span><span style="color:goldenrod">|</span><span style="color:red">--✗--<</span>	TCTCCACTCCCACTGCTTCACT	......((((.....))))	Novel	TCT<span style="background-color:lightgreen">CCA</span><span style="background-color:red">CT</span><span style="background-color:lightgreen">CCCACTG</span>CTTCACT	False	False	False	miR-210-5p	False	0.32	-2.2326834	2.8074567	0.17973942	-1.3803682	GARS1__ENST00000454308.6_binpos-30:60	False	0.5	4.1586695	2.6934469	7.1823845	2.5294676	COL1A1__ENST00000494334.1_binpos-125:150	False	0.42	2.799326	7.251345	6.7129855	2.0291712	COL1A1__ENST00000494334.1_binpos-125:150	False	0.42	1.1418879	0.97867614	0.7931217	4.6110272	snoDB0279_binpos-28:56	True	0.26	3.3479764	5.756909	8.372147	6.758459
ACCCCTGCCACCCACTGGCC	snoDB0490_binpos-24:48	False	0.28	0.53	Ensemble	snoRNA	mir-6801	miRNA	LOCO	True	False	False	['LC']	<span style="color:red">Seq, Seq-Rev, Seq-Seq, Seq-Struct</span>	<span style="color:green">>-----</span><span style="color:goldenrod">|</span><span style="color:red">---✗-<</span>	GCCCCCCCCACGCCCGGGGCACCCCCCTCG	......((((.....)))).	Novel	GCCCCC<span style="background-color:lightgreen">CCCAC</span>GCCCGGGGCACCCCCCTCG	False	False	False	TENT5C__ENST00000369448.4_binpos-29:58	False	0.48	-3.1621668	2.8545454	0.11204963	-1.2873342	GARS1__ENST00000454308.6_binpos-30:60	False	0.5	4.207579	2.6658816	7.1077747	2.430977	COL1A1__ENST00000494334.1_binpos-125:150	False	0.45	2.8900387	6.8906255	7.0346026	1.5173135	snoDB0490_binpos-24:48	False	0.53	1.1204617	0.9072339	0.80631846	4.5632133	snoDB0279_binpos-28:56	True	0.25	3.3521285	5.755723	8.35742	6.8056993
ACCCCTGCCACTCACTGG	GARS1__ENST00000454308.6_binpos-30:60	False	0.29	0.57	Ensemble	protein_coding	miR-6801-3p	miRNA	IsomiR	True	False	False	['LC']	<span style="color:red">Baseline, Seq, Seq-Rev, Seq-Seq, Seq-Struct</span>	<span style="color:green">>-----</span><span style="color:goldenrod">|</span><span style="color:red">---✗-<</span>	CCACCCTCTCTGGACAGCCCA	.......(((.....)))	Novel	CC<span style="background-color:lightgreen">ACCC</span><span style="background-color:red">TCTCTGGACA</span><span style="background-color:lightgreen">GCCC</span>A	False	False	False	snoDB0991_binpos-0:20	False	0.35	1.3886211	2.0308049	0.8902809	-1.4627769	GARS1__ENST00000454308.6_binpos-30:60	False	0.39	0.12011224	1.849652	7.3607244	2.7177973	GARS1__ENST00000454308.6_binpos-30:60	False	0.57	3.5402884	6.994026	6.7735033	1.7683952	COL1A1__ENST00000494334.1_binpos-125:150	False	0.43	1.3138794	0.8784564	0.8735033	4.8135347	snoDB0613_binpos-54:75	False	0.36	3.45629	5.7046328	8.402153	6.7786837
ACCCCTGCCACTCACTGGC	GARS1__ENST00000454308.6_binpos-30:60	False	0.29	0.48	Ensemble	protein_coding	miR-6801-3p	miRNA	IsomiR	True	False	False	['LC']	<span style="color:red">Baseline, Seq, Seq-Rev, Seq-Seq, Seq-Struct</span>	<span style="color:green">>-----</span><span style="color:goldenrod">|</span><span style="color:red">--✗--<</span>	ACCTGAGTCTGCACATTGGTT	......((((.....))))	Novel	A<span style="background-color:lightgreen">CCTG</span><span style="background-color:red">AGTCTG</span><span style="background-color:lightgreen">CAC</span>ATTGGTT	False	False	False	miR-210-5p	False	0.36	0.43245998	4.9686747	0.8139815	-1.4294603	GARS1__ENST00000454308.6_binpos-30:60	False	0.41	0.6457849	3.504307	7.282417	2.8283677	GARS1__ENST00000454308.6_binpos-30:60	False	0.48	3.5032337	7.1143975	6.5394773	1.9900179	COL1A1__ENST00000494334.1_binpos-125:150	False	0.45	1.2682242	0.97488713	0.9258808	4.8813696	NR5A1__ENST00000373588.9_binpos-812:841	False	0.35	3.3509624	5.7518125	8.302251	6.7685843
ACCCCTGCCACTCACTGGCC	GARS1__ENST00000454308.6_binpos-30:60	False	0.3	0.45	Ensemble	protein_coding	miR-6801-3p	miRNA	IsomiR	True	False	False	['LC']	<span style="color:red">Baseline, Seq, Seq-Rev, Seq-Seq, Seq-Struct</span>	<span style="color:green">>-----</span><span style="color:goldenrod">|</span><span style="color:red">-✗---<</span>	CTCCCACTGCTTCACTTG	......((((.....)))).	Novel	CTC<span style="background-color:lightgreen">CCACT</span><span style="background-color:red">GCTT</span><span style="background-color:lightgreen">CACT</span>TG	False	False	False	miR-210-5p	False	0.41	-0.5398868	4.8624506	0.7928934	-1.4316707	GARS1__ENST00000454308.6_binpos-30:60	False	0.45	0.95680946	3.5369132	7.303584	2.8023715	IL10RA__ENST00000696732.1_binpos-1885:1914	False	0.45	3.544412	7.3184147	6.7820077	1.659171	COL1A1__ENST00000494334.1_binpos-125:150	False	0.41	1.1683023	0.9479413	0.902529	4.8409433	IL10RA__ENST00000696732.1_binpos-1885:1914	False	0.3	3.3868017	5.720828	8.350721	6.7784066
ACCCCTGCGATTTCCCCAAATGTG	RNU1-1__ENST00000383925.1_binpos-84:112	True	0.28	0.08	Ensemble	snRNA	RNU1-1__ENST00000383925.1_binpos-84:112	snRNA	HICO-Familiar	True	False	False	['LC']	<span style="color:green">Baseline, Seq, Seq-Rev, Seq-Seq, Seq-Struct</span>	<span style="color:green">>-✓---</span><span style="color:goldenrod">|</span><span style="color:red">-----<</span>	CCCCTGCGATTTCCCCAAATGTGG	........................	snRNA	<span style="background-color:lightgreen">CCCCTGCGATTTCCCCAAATGTG</span>G	False	False	True	RNU1-1__ENST00000383925.1_binpos-84:112	True	0.08	-0.9212536	-0.9222138	-2.147006	-1.3709712	RNU1-1__ENST00000383925.1_binpos-84:112	True	0.11	-1.056228	-1.1161636	6.197591	2.5025644	RNU1-1__ENST00000383925.1_binpos-84:112	True	0.12	7.983443	3.78455	1.1509081	15.830311	RNU1-1__ENST00000383925.1_binpos-84:112	True	0.19	3.2916656	1.7938472	12.810838	-1.7129263	snoDB0901_binpos-69:91	True	0.08	6.675611	2.6870193	9.46009	6.3990226
ACCCCTGCTGCAGCTGAGCC	UCP3__ENST00000544614.1_binpos-145:174	True	0.28	0.25	Ensemble	protein_coding	ABL1__ENST00000318560.6_binpos-2730:2760	protein_coding	HICO-Novel	True	False	False	['LC']	<span style="color:green">Seq</span>	<span style="color:green">>----✓</span><span style="color:goldenrod">|</span><span style="color:red">-----<</span>	ACCCTGCTCGCTGCGCCA	......(((.......))).	protein_coding	A<span style="background-color:lightgreen">CCCTGCT</span><span style="background-color:red">C</span><span style="background-color:lightgreen">GCTG</span>CGCCA	False	False	True	UCP3__ENST00000544614.1_binpos-145:174	True	0.25	-1.839981	5.379314	0.29174647	-2.4171073	ERBB2__ENST00000583038.5_binpos-4176:4205	False	0.45	4.255822	2.62118	8.617127	2.3895726	DUOX1__ENST00000558991.1_binpos-644:672	False	0.38	3.143561	7.6006365	6.7865324	1.0183274	UCP3__ENST00000544614.1_binpos-145:174	False	0.3	0.6298358	1.285104	0.6241223	5.7156205	MIR142HG__ENST00000579003.2_binpos-1290:1320	False	0.35	3.2961469	5.8152056	8.816185	6.9292006
ACCCCTGCTGCAGCTGAGCCA	UCP3__ENST00000544614.1_binpos-145:174	False	0.29	0.48	Ensemble	protein_coding	ABL1__ENST00000318560.6_binpos-2730:2760	protein_coding	HICO-Novel	True	False	False	['LC']	<span style="color:red">Baseline, Seq, Seq-Rev, Seq-Seq, Seq-Struct</span>	<span style="color:green">>-----</span><span style="color:goldenrod">|</span><span style="color:red">--✗--<</span>	CCTGCAGCCCCACCGCTGCACTGAAGC	......(((.......)))..	Novel	C<span style="background-color:lightgreen">CTGCAGC</span>CCCACCGCTGCACTGAAGC	False	False	True	UCP3__ENST00000544614.1_binpos-145:174	False	0.43	-2.0388362	3.7489402	0.35490277	-2.4468682	HNRNPL__ENST00000635653.1_binpos-630:660	False	0.44	1.2779856	1.7094448	8.732129	2.1665428	UCP3__ENST00000544614.1_binpos-145:174	False	0.48	15.337089	-2.5296204	6.715642	0.94584405	UCP3__ENST00000544614.1_binpos-145:174	False	0.33	1.9399875	1.0329493	0.5514698	5.7230673	TYRP1__ENST00000459790.1_binpos-450:480	False	0.38	3.3213005	5.754842	8.825872	6.9363513
ACCCCTGGGCCTATCCTAGA	miR-331-3p	True	0.28	0.1	Ensemble	miRNA	mir-331	miRNA	LOCO	True	False	False	['LC']	<span style="color:green">Baseline, Seq, Seq-Rev, Seq-Seq, Seq-Struct</span>	<span style="color:green">>-✓---</span><span style="color:goldenrod">|</span><span style="color:red">-----<</span>	GCCCCTGGGCCTATCCTAGAA	....(((((.....))))).	miRNA	G<span style="background-color:lightgreen">CCCCTGGGCCTATCCTAGA</span>A	False	False	False	miR-331-3p	True	0.1	0.83967257	10.350682	3.8704138	-2.8487375	miR-331-3p	True	0.1	0.54794294	4.4792666	19.064106	1.1601186	miR-331-3p	True	0.1	3.5955393	6.7969656	13.2926655	-4.8539653	miR-331-3p	True	0.1	0.6086132	0.26632077	4.0352387	9.624181	miR-331-3p	True	0.1	-2.7399826	-4.4727983	12.703998	2.4384594
ACCCCTGTAGAACCGAATTTGT	miR-10b-5p	True	0.28	0.13	Ensemble	miRNA	mir-10b	miRNA	LOCO	False	True	False	['TCGA']	<span style="color:green">Baseline, Seq, Seq-Rev, Seq-Seq, Seq-Struct</span>	<span style="color:green">>--✓--</span><span style="color:goldenrod">|</span><span style="color:red">-----<</span>	TACCCTGTAGAACCGAATTTGTG	......................	miRNA	TA<span style="background-color:lightgreen">CCCTGTAGAACCGAATTTGT</span>G	False	False	False	miR-10b-5p	True	0.13	-3.5475247	0.026867058	10.385272	2.4080713	miR-10b-5p	True	0.13	6.346533	-3.5515108	18.404573	6.7525964	miR-10b-5p	True	0.13	2.353515	-4.7768416	4.004523	12.042669	miR-10b-5p	True	0.13	4.308368	-2.6239982	-5.235971	9.456219	miR-10b-5p	True	0.13	7.4512887	-4.7155213	15.486108	-1.8103105
ACCCCTGTCTGAGCGTCGCT	5p-tRF__tRNA-Glu-TTC	True	0.28	0.05	Ensemble	tRNA	5.8S_binpos-135:157	rRNA	LOCO	True	False	False	['LC']	<span style="color:green">Baseline, Seq, Seq-Rev, Seq-Seq, Seq-Struct</span>	<span style="color:green">>✓----</span><span style="color:goldenrod">|</span><span style="color:red">-----<</span>	CCCCTGTCTGAGCGTCGCT	....................	tRNA	<span style="background-color:lightgreen">CCCCTGTCTGAGCGTCGCT</span>	False	False	False	5p-tRF__tRNA-Glu-TTC	True	0.05	-3.8287609	9.392648	-1.7088614	-4.0348444	5.8S_binpos-135:157	True	0.05	-5.465347	4.2622266	7.732411	9.611272	misc-tRF__MT-TY	True	0.05	8.228052	12.850971	4.910173	9.203064	5.8S_binpos-135:157	True	0.05	-4.440155	-0.33725232	0.79696953	8.03064	5.8S_binpos-135:157	True	0.05	5.872463	11.381093	1.0976095	9.124209
ACCCCTGTGTGCCTGCGCTCTG	18S_binpos-1540:1568	False	0.3	0.46	Ensemble	rRNA	piR_0289_binpos-4758:4784	piRNA	HICO-Novel	True	False	False	['LC']	<span style="color:red">Baseline, Seq, Seq-Rev, Seq-Seq, Seq-Struct</span>	<span style="color:green">>-----</span><span style="color:goldenrod">|</span><span style="color:red">-✗---<</span>	CACCCTGATTGCTCCTGTCTGATT	......((((....))))....	Novel	CA<span style="background-color:lightgreen">CCCTG</span><span style="background-color:red">ATTGCT</span><span style="background-color:lightgreen">CCTG</span>TCTGATT	False	False	True	snoDB0121_binpos-50:70	False	0.39	-2.5690346	0.8596976	-0.05801768	-3.0564709	18S_binpos-1540:1568	False	0.46	-1.7072064	3.4257662	14.25265	4.625523	misc-tRF__tRNA-Gly-GCC	False	0.45	14.581574	-5.768496	6.740337	0.44216952	snoDB0996_binpos-52:72	False	0.36	4.504071	1.3009864	0.920379	6.3863583	CHUK__ENST00000370397.8_binpos-30:60	False	0.32	3.493022	6.4300447	8.018217	6.055227
ACCCCTGTTTTTCCTTCTT	ALDH9A1__ENST00000354775.5_binpos-1980:2010	False	0.28	0.5	Ensemble	protein_coding		lncRNA;protein_coding	LOCO	True	False	False	['LC']	<span style="color:red">Baseline, Seq, Seq-Rev, Seq-Seq, Seq-Struct</span>	<span style="color:green">>-----</span><span style="color:goldenrod">|</span><span style="color:red">--✗--<</span>	AGTTTGTAGATTTCTTTGTTCCTTCT	...................	Novel	A<span style="background-color:lightgreen">GTTT</span><span style="background-color:red">GTAGATTTCTTTG</span><span style="background-color:lightgreen">TTCCTTCT</span>	False	False	False	miR-3173-5p	False	0.36	-4.31289	6.3615603	2.2746658	-3.3160114	RBMX__ENST00000565907.1_binpos-360:390	False	0.41	4.479687	2.731545	7.607595	2.3973625	miR-3173-5p	False	0.36	8.807409	12.52975	4.1871467	9.776867	ALDH9A1__ENST00000354775.5_binpos-1980:2010	False	0.5	-3.1570249	4.8823023	3.8172634	4.360422	ARHGDIA__ENST00000583791.1_binpos-180:210	False	0.42	3.0332398	5.494806	8.992009	6.5975456
ACCCCTGTTTTTCCTTCTTC	ALDH9A1__ENST00000354775.5_binpos-1980:2010	False	0.28	0.48	Ensemble	protein_coding	LINC01822__ENST00000664721.1_binpos-800:820	lncRNA	LOCO	True	False	False	['LC']	<span style="color:red">Baseline, Seq, Seq-Rev, Seq-Seq, Seq-Struct</span>	<span style="color:green">>-----</span><span style="color:goldenrod">|</span><span style="color:red">--✗--<</span>	CAGTTTGTAGATTTCTTTGTTCCTTCTCC	....................	Novel	CA<span style="background-color:lightgreen">GTTT</span><span style="background-color:red">GTAGATTTCTTTG</span><span style="background-color:lightgreen">TTCCTTCT</span>CC	False	False	False	miR-3173-5p	False	0.36	-4.388707	5.533311	2.3266714	-3.2751904	RBMX__ENST00000565907.1_binpos-360:390	False	0.46	4.4119678	2.8161786	7.6506314	2.3088577	ALDH9A1__ENST00000354775.5_binpos-1980:2010	False	0.36	8.85129	12.448123	4.1526847	9.789504	ALDH9A1__ENST00000354775.5_binpos-1980:2010	False	0.48	-3.1758175	4.891288	3.78629	4.384708	H2AC20__ENST00000331380.4_binpos-26:52	False	0.4	3.0152872	5.532498	8.79636	6.555617
ACCCCTGTTTTTCCTTCTTCA	ALDH9A1__ENST00000354775.5_binpos-1980:2010	False	0.28	0.45	Ensemble	protein_coding		lncRNA;piRNA;protein_coding	LOCO	True	False	False	['LC']	<span style="color:red">Baseline, Seq, Seq-Rev, Seq-Seq, Seq-Struct</span>	<span style="color:green">>-----</span><span style="color:goldenrod">|</span><span style="color:red">--✗--<</span>	TTCTTTGTTCCTTCTCCATTCC	.....................	Novel	TTC<span style="background-color:lightgreen">TTT</span><span style="background-color:red">G</span><span style="background-color:lightgreen">TTCCTTCT</span>CCATTCC	False	False	False	miR-1249-3p	False	0.32	-3.428236	1.0324162	2.377246	-3.334105	ALDH9A1__ENST00000354775.5_binpos-1980:2010	False	0.38	2.7333384	4.160608	7.676611	2.2836232	ALDH9A1__ENST00000354775.5_binpos-1980:2010	False	0.33	6.4530654	-6.8356977	4.160442	9.733911	ALDH9A1__ENST00000354775.5_binpos-1980:2010	False	0.45	3.8412988	0.5327437	3.7672915	4.3775434	H2AC20__ENST00000331380.4_binpos-26:52	False	0.36	3.0186927	5.5066285	8.907991	6.622547
ACCCCTTCCTTATGAACAATG	HSP90B1__ENST00000640977.2_binpos-924:952	False	0.28	0.57	Ensemble	protein_coding	HNRNPH1__ENST00000504549.5_binpos-150:180	protein_coding	HICO-Novel	True	False	False	['LC']	<span style="color:red">Baseline, Seq, Seq-Rev, Seq-Seq, Seq-Struct</span>	<span style="color:green">>-----</span><span style="color:goldenrod">|</span><span style="color:red">----✗<</span>	CTGATTACCTTGAATTGGAT	.....................	Novel	CTGA<span style="background-color:lightgreen">TTA</span>CCTTGAATTGGAT	False	False	True	HSP90B1__ENST00000640977.2_binpos-924:952	False	0.57	1.2451915	5.0696483	1.6984876	6.734947	snoDB0422_binpos-54:81	False	0.38	2.3327675	-2.3832443	17.980556	0.48012492	16S_binpos-1200:1230	False	0.41	6.599697	-5.5349092	5.6191106	9.983907	RPL13__ENST00000487034.5_binpos-532:560	False	0.5	0.8959621	2.927691	4.23862	1.3628021	RPS13__ENST00000531908.5_binpos-210:240	False	0.38	3.4337902	5.6413794	8.344744	6.4388185
ACCCCTTCCTTATGAACAATGCT	16S_binpos-1200:1230	False	0.29	0.53	Ensemble	rRNA	HNRNPH1__ENST00000504549.5_binpos-150:180	protein_coding	HICO-Novel	True	False	False	['LC']	<span style="color:red">Baseline, Seq, Seq-Rev, Seq-Seq, Seq-Struct</span>	<span style="color:green">>-----</span><span style="color:goldenrod">|</span><span style="color:red">---✗-<</span>	CCCCCCACTGCTAAATTTGACTGGATCTCC	.......................	Novel	<span style="background-color:lightgreen">CCCC</span><span style="background-color:red">CCACTGCTAAATTT</span><span style="background-color:lightgreen">GACT</span>GGATCTCC	False	False	True	TIPARP__ENST00000295924.12_binpos-30:60	False	0.52	4.5185943	3.1025672	1.7073171	6.7332735	snoDB0422_binpos-54:81	False	0.48	2.304473	-2.4341383	17.93571	0.47321007	16S_binpos-1200:1230	False	0.53	6.026946	-5.0046363	6.128064	18.827211	snoDB0795_binpos-30:60	False	0.43	0.31525233	3.2088451	4.249341	1.3726565	ATAD5__ENST00000321990.5_binpos-6293:6322	False	0.39	3.4379823	5.651307	8.353689	6.443385
ACCCCTTCGGCTGCTGGG	18S_binpos-728:756	False	0.28	0.5	Ensemble	rRNA	B9D1__ENST00000663089.1_binpos-330:360;B9D1__ENST00000671102.1_binpos-261:290;MAP2__ENST00000445941.5_binpos-999:1026;MAP2__ENST00000481649.1_binpos-210:240;MAP2__ENST00000673860.1_binpos-1230:1260;NHLRC1__ENST00000340650.6_binpos-420:448	protein_coding	LOCO	True	False	False	['LC']	<span style="color:red">Baseline, Seq, Seq-Rev, Seq-Seq, Seq-Struct</span>	<span style="color:green">>-----</span><span style="color:goldenrod">|</span><span style="color:red">--✗--<</span>	GCTGCTTCTCCGGGCTGT	..(((..........)))	Novel	<span style="background-color:lightgreen">GCTGCT</span><span style="background-color:red">TCTCC</span><span style="background-color:lightgreen">GGG</span>CTGT	False	False	False	18S_binpos-728:756	False	0.5	0.043365136	11.863844	-0.090277836	-4.1632223	misc-tRF__tRNA-Gly-GCC	False	0.45	-0.46665096	3.4551435	7.2356553	3.6653092	CERK__ENST00000216264.13_binpos-3952:3978	False	0.43	1.9647335	8.267367	7.38604	2.627436	DHRS4__ENST00000643517.1_binpos-30:60	False	0.45	-4.13223	-2.9955204	1.8099788	6.538029	28S_binpos-720:750	False	0.35	3.3914018	5.6900425	10.61492	6.6118
ACCCCTTCGGCTGCTGGGA	28S_binpos-2880:2910	False	0.28	0.58	Ensemble	rRNA	hypermapper_121	protein_coding	LOCO	True	False	False	['LC']	<span style="color:red">Baseline, Seq, Seq-Rev, Seq-Seq, Seq-Struct</span>	<span style="color:green">>-----</span><span style="color:goldenrod">|</span><span style="color:red">----✗<</span>	CTTGGGAGGCTGCGTCCG	..(((..........))).	Novel	CT<span style="background-color:lightgreen">TGGGA</span>GGCTGCGTCCG	False	False	False	VTRNA1-2__ENST00000365241.1_binpos-60:89	False	0.47	3.1084566	8.558839	-0.09522935	-4.157635	28S_binpos-3240:3270	False	0.41	-0.6723929	3.6035244	7.2347016	3.7010033	CHD1-DT__ENST00000692082.2_binpos-30:60	False	0.48	1.9882808	8.2921505	7.4199095	2.551229	28S_binpos-2880:2910	False	0.58	-4.073134	-2.943532	1.7914265	6.581388	28S_binpos-720:750	False	0.3	3.369314	5.6999702	10.624278	6.6275287
ACCCCTTCGGCTGCTGGGAA	DHRS4__ENST00000643517.1_binpos-30:60	False	0.28	0.54	Ensemble	protein_coding	CTNNA2__ENST00000629316.2_binpos-0:26	protein_coding	LOCO	True	False	False	['LC']	<span style="color:red">Baseline, Seq, Seq-Rev, Seq-Seq, Seq-Struct</span>	<span style="color:green">>-----</span><span style="color:goldenrod">|</span><span style="color:red">---✗-<</span>	CCTCTGTGCCCGGGCTTGGAATTCGG	..(((..........)))..	Novel	CCTCTGTGCCCGGGCTT<span style="background-color:lightgreen">GGAA</span>TTCGG	False	False	False	DHRS4__ENST00000643517.1_binpos-30:60	False	0.54	1.8107331	7.8813615	-0.11860614	-4.15423	FUBP1__ENST00000470287.1_binpos-364:392	False	0.36	-0.016459677	3.0969646	7.201623	3.725111	misc-tRF__tRNA-His-GTG	False	0.48	1.9723347	7.7972465	7.5041738	2.6392949	DHRS4__ENST00000643517.1_binpos-30:60	False	0.39	-3.6376286	-2.010782	1.8062532	6.539882	28S_binpos-720:750	False	0.3	3.4189718	5.6923633	10.60733	6.6752815
ACCCCTTCGGCTGCTGGGC	18S_binpos-728:756	False	0.28	0.5	Ensemble	rRNA	B9D1__ENST00000663089.1_binpos-330:360	protein_coding	LOCO	True	False	False	['LC']	<span style="color:red">Baseline, Seq, Seq-Rev, Seq-Seq, Seq-Struct</span>	<span style="color:green">>-----</span><span style="color:goldenrod">|</span><span style="color:red">--✗--<</span>	ACCTGAGGCCGCTTGCCCTC	..(((..........))).	Novel	ACCTGA<span style="background-color:lightgreen">GGC</span>CGCTTGCCCTC	False	False	False	18S_binpos-728:756	False	0.5	0.21090586	11.422021	-0.090308994	-4.169492	GALK2__ENST00000561074.5_binpos-116:145	False	0.47	-0.26224345	3.3755584	7.247737	3.6441872	CHD1-DT__ENST00000692082.2_binpos-30:60	False	0.48	2.022203	8.239765	7.3648725	2.502454	DHRS4__ENST00000643517.1_binpos-30:60	False	0.42	-4.121321	-3.2078567	1.8004119	6.5187397	5.8S_binpos-81:108	False	0.35	3.3995764	5.7003636	10.649092	6.6382537
ACCCCTTCGGCTGCTGGGCC	DHRS4__ENST00000643517.1_binpos-30:60	False	0.28	0.52	Ensemble	protein_coding		piRNA;protein_coding	LOCO	True	False	False	['LC']	<span style="color:red">Baseline, Seq, Seq-Rev, Seq-Seq, Seq-Struct</span>	<span style="color:green">>-----</span><span style="color:goldenrod">|</span><span style="color:red">---✗-<</span>	CCCCCACTGCTAAATTTGCCTGG	........((((....))))	Novel	<span style="background-color:lightgreen">CCCC</span><span style="background-color:red">CACTG</span><span style="background-color:lightgreen">CTAAA</span>TTTGCCTGG	False	False	False	CHUK__ENST00000370397.8_binpos-30:60	False	0.45	-0.73049515	9.602198	-0.093391895	-4.1668105	COL1A2__ENST00000492110.1_binpos-300:330	False	0.42	0.33292592	3.322891	7.2654843	3.6791701	CHD1-DT__ENST00000692082.2_binpos-30:60	False	0.45	1.9183277	8.3244505	5.576765	2.6948528	DHRS4__ENST00000643517.1_binpos-30:60	False	0.52	-4.422826	-3.7984192	1.8275441	6.53321	5.8S_binpos-81:108	False	0.35	3.399483	5.6853786	10.643887	6.6124067
ACCCCTTCGGCTGCTGGGCCA	FUBP1__ENST00000470287.1_binpos-364:392	False	0.3	0.48	Ensemble	protein_coding		protein_coding	LOCO	True	False	False	['LC']	<span style="color:red">Baseline, Seq, Seq-Rev, Seq-Seq, Seq-Struct</span>	<span style="color:green">>-----</span><span style="color:goldenrod">|</span><span style="color:red">--✗--<</span>	TCCTCCCTTGCTTGGGACTC	........((((....)))).	Novel	TCCT<span style="background-color:lightgreen">CCCTT</span><span style="background-color:red">GCTTGGG</span><span style="background-color:lightgreen">ACTC</span>	False	False	False	misc-tRF__tRNA-Asp-GTC	False	0.42	2.2946987	10.998977	-0.072495624	-4.2073283	FUBP1__ENST00000470287.1_binpos-364:392	False	0.48	0.46860594	3.2890122	7.243748	3.69563	GALK2__ENST00000561074.5_binpos-116:145	False	0.41	16.818045	-3.0965037	5.6197886	1.6465261	TENT5C__ENST00000369448.4_binpos-29:58	False	0.43	-0.9243021	-2.7714527	1.833133	6.4922776	28S_binpos-720:750	False	0.38	3.3640847	5.682625	10.649011	6.6101522
ACCCCTTCGGCTGCTGGGCCAA	DHRS4__ENST00000643517.1_binpos-30:60	False	0.28	0.57	Ensemble	protein_coding	FCGBP__ENST00000616721.6_binpos-6032:6061;FCGBP__ENST00000616721.6_binpos-9628:9657;FCGBP__ENST00000628705.2_binpos-13230:13257;FCGBP__ENST00000628705.2_binpos-6021:6048;FCGBP__ENST00000628705.2_binpos-9612:9639;KL__ENST00000380099.4_binpos-609:638;KL__EN	protein_coding	LOCO	True	False	False	['LC']	<span style="color:red">Baseline, Seq, Seq-Rev, Seq-Seq, Seq-Struct</span>	<span style="color:green">>-----</span><span style="color:goldenrod">|</span><span style="color:red">----✗<</span>	CGTTGGGAACCTGGCGCTAAACC	........((((....))))..	Novel	CGTTGGGA<span style="background-color:lightgreen">ACC</span><span style="background-color:red">TGGCGCTAAA</span><span style="background-color:lightgreen">CC</span>	False	False	False	DHRS4__ENST00000643517.1_binpos-30:60	False	0.48	1.0062416	6.794464	-0.09563416	-4.19276	COL1A2__ENST00000492110.1_binpos-300:330	False	0.4	0.16307315	3.0387638	7.243454	3.6941304	misc-tRF__MT-TE	False	0.55	16.06576	-6.6094675	5.389167	1.4747033	DHRS4__ENST00000643517.1_binpos-30:60	False	0.57	-0.72096956	-3.0708933	1.8086678	6.493888	MT-ND1__ENST00000361390.2_binpos-120:150	False	0.33	3.4255638	5.639778	10.652496	6.6263304
ACCCCTTCGGCTGCTGGGCCAAT	DHRS4__ENST00000643517.1_binpos-30:60	False	0.28	0.48	Ensemble	protein_coding	FCGBP__ENST00000616721.6_binpos-6032:6061;FCGBP__ENST00000616721.6_binpos-9628:9657;FCGBP__ENST00000628705.2_binpos-13230:13257;FCGBP__ENST00000628705.2_binpos-6021:6048;FCGBP__ENST00000628705.2_binpos-9612:9639	protein_coding	LOCO	True	False	False	['LC']	<span style="color:red">Baseline, Seq, Seq-Rev, Seq-Seq, Seq-Struct</span>	<span style="color:green">>-----</span><span style="color:goldenrod">|</span><span style="color:red">--✗--<</span>	CTAGGCCTCTGTGCCCGGGCTTGGAAT	........((((....))))...	Novel	CTA<span style="background-color:lightgreen">GGCC</span>TCTGTGCCCGGGCTTGGAAT	False	False	False	DHRS4__ENST00000643517.1_binpos-30:60	False	0.48	2.939875	5.23853	-0.11186841	-4.1715784	COL1A2__ENST00000492110.1_binpos-300:330	False	0.4	0.13801666	2.924299	7.254459	3.6691692	misc-tRF__MT-TE	False	0.48	16.440825	-4.892531	5.384283	1.5550978	TENT5C__ENST00000369448.4_binpos-29:58	False	0.48	-0.8708548	-2.8875005	1.7837322	6.5010004	28S_binpos-4920:4950	False	0.33	3.3687239	5.6578474	10.671438	6.6185036
ACCCCTTCGGCTGCTGGGCCAT	HERC2__ENST00000261609.13_binpos-29:58	False	0.3	0.52	Ensemble	protein_coding	FAM120B__ENST00000476287.4_binpos-4350:4380;FAM120B__ENST00000617082.4_binpos-4350:4380	protein_coding	LOCO	True	False	False	['LC']	<span style="color:red">Baseline, Seq, Seq-Rev, Seq-Seq, Seq-Struct</span>	<span style="color:green">>-----</span><span style="color:goldenrod">|</span><span style="color:red">--✗--<</span>	CCGCTGGGGGCTCTGACTCCTGC	........((((....))))..	Novel	CC<span style="background-color:lightgreen">GCTGGG</span>GGCTCTGACTCCTGC	False	False	False	CHUK__ENST00000370397.8_binpos-30:60	False	0.45	-0.88793904	0.7302752	-0.10549713	-4.1605043	HERC2__ENST00000261609.13_binpos-29:58	False	0.52	0.54840267	3.2058966	7.2362823	3.6970384	28S_binpos-4950:4980	False	0.52	16.160221	-5.452633	5.4583297	1.4486767	5p-tRF__tRNA-His-GTG	False	0.41	-0.22179657	-2.7216148	1.7995518	6.5020366	NR5A1__ENST00000373588.9_binpos-812:841	False	0.32	3.4136019	5.6666822	10.63928	6.63322
ACCCCTTCGGCTGCTGGGCCATT	CHUK__ENST00000370397.8_binpos-30:60	False	0.28	0.57	Ensemble	protein_coding	no_annotation	no_annotation	no_annotation	True	False	False	['LC']	<span style="color:red">Baseline, Seq, Seq-Rev, Seq-Seq, Seq-Struct</span>	<span style="color:green">>-----</span><span style="color:goldenrod">|</span><span style="color:red">----✗<</span>	CCGCGGGTGCTTTCCAGCTCTTT	........((((....))))...	Novel	CCGCGGG<span style="background-color:lightgreen">TGCT</span>TTCCAGCTCTTT	False	False	False	CHUK__ENST00000370397.8_binpos-30:60	False	0.57	-2.3355482	1.5081128	-0.19429305	-4.0872583	28S_binpos-3240:3270	False	0.43	1.235459	3.151449	7.253625	3.665381	misc-tRF__MT-TE	False	0.48	16.360676	-4.9840384	5.4548445	1.4821833	5p-tRF__tRNA-His-GTG	False	0.39	-0.25244313	-2.7945373	1.8214123	6.479893	misc-tRF__tRNA-Glu-CTC	False	0.35	3.4252455	5.688464	10.645488	6.632034
ACCCCTTCGGCTGCTGGGCCT	GNAI3__ENST00000369851.7_binpos-7714:7743	False	0.28	0.44	Ensemble	protein_coding		piRNA;protein_coding	LOCO	True	False	False	['LC']	<span style="color:red">Baseline, Seq, Seq-Rev, Seq-Seq, Seq-Struct</span>	<span style="color:green">>-----</span><span style="color:goldenrod">|</span><span style="color:red">-✗---<</span>	GAAATCCTTCTGGAATCTGTGCTCTGG	........((((....)))).	Novel	GAAAT<span style="background-color:lightgreen">CCTTC</span><span style="background-color:red">TGGAATCTG</span><span style="background-color:lightgreen">TGCT</span>CTGG	False	False	False	GNAI3__ENST00000369851.7_binpos-7714:7743	False	0.44	-1.2901695	8.174287	-0.07635833	-4.16037	FUBP1__ENST00000470287.1_binpos-364:392	False	0.42	0.4580681	3.2805846	7.206863	3.6769311	CHD1-DT__ENST00000692082.2_binpos-30:60	False	0.38	16.779903	-3.266241	5.6313863	1.6562946	DHRS4__ENST00000643517.1_binpos-30:60	False	0.38	-4.5303936	-3.8309083	1.8172437	6.5416846	MT-ND1__ENST00000361390.2_binpos-120:150	False	0.33	3.4217088	5.656863	10.647427	6.627936
ACCCCTTCGGCTGCTGGGCCTT	GALK2__ENST00000561074.5_binpos-116:145	False	0.3	0.5	Ensemble	protein_coding	ST8SIA5__ENST00000590497.5_binpos-1110:1140	protein_coding	LOCO	True	False	False	['LC']	<span style="color:red">Baseline, Seq, Seq-Rev, Seq-Seq, Seq-Struct</span>	<span style="color:green">>-----</span><span style="color:goldenrod">|</span><span style="color:red">--✗--<</span>	CTCTGGACGCGAGCCGGGCCCTTC	........((((....))))..	Novel	CT<span style="background-color:lightgreen">CTGG</span>ACGCGAGCCGGGCCCTTC	False	False	False	CHUK__ENST00000370397.8_binpos-30:60	False	0.36	-1.6959158	6.8184857	-0.14906189	-4.0884957	GALK2__ENST00000561074.5_binpos-116:145	False	0.5	0.92854303	3.4868665	7.2804914	3.6673295	misc-tRF__MT-TE	False	0.36	15.921443	-6.000229	5.4555564	1.4296886	28S_binpos-2880:2910	False	0.48	-4.3435173	-4.9488378	1.845069	6.5398045	RACK1__ENST00000514318.1_binpos-280:308	False	0.36	3.361896	5.671059	10.658345	6.635569
ACCCCTTCGGCTGCTGGGCCTTT	28S_binpos-4950:4980	False	0.28	0.46	Ensemble	rRNA	no_annotation	no_annotation	no_annotation	True	False	False	['LC']	<span style="color:red">Baseline, Seq, Seq-Rev, Seq-Seq, Seq-Struct</span>	<span style="color:green">>-----</span><span style="color:goldenrod">|</span><span style="color:red">--✗--<</span>	CCCCCCACTGCTAAATTTGCCTGG	........((((....))))...	Novel	<span style="background-color:lightgreen">CCCC</span><span style="background-color:red">CCACT</span><span style="background-color:lightgreen">GCTAA</span>ATTTGCCTGG	False	False	False	CHUK__ENST00000370397.8_binpos-30:60	False	0.39	-2.258041	5.233621	-0.24520552	-3.8775065	GALK2__ENST00000561074.5_binpos-116:145	False	0.43	0.909447	3.4880908	7.253109	3.6798058	misc-tRF__MT-TE	False	0.43	16.432528	-4.484702	5.4534936	1.5163444	28S_binpos-4950:4980	False	0.46	-4.377512	-5.5140977	1.82348	6.525462	RACK1__ENST00000514318.1_binpos-280:308	False	0.39	3.398074	5.641375	10.654179	6.6523647
ACCCCTTTCTGAAGCATGCTAG	snoDB0602_binpos-28:56	False	0.28	0.59	Ensemble	snoRNA		protein_coding	LOCO	True	False	False	['LC']	<span style="color:red">Baseline, Seq, Seq-Rev, Seq-Seq, Seq-Struct</span>	<span style="color:green">>-----</span><span style="color:goldenrod">|</span><span style="color:red">----✗<</span>	CCACCCGCCCTCCCTTCCCCCGCCGCCCC	......................	Novel	CC<span style="background-color:lightgreen">AC</span><span style="background-color:red">CCGCCCT</span><span style="background-color:lightgreen">CCCTT</span>CCCCCGCCGCCCC	False	False	False	snoDB0602_binpos-28:56	False	0.59	5.0270567	4.2214932	0.35868832	-3.0155578	snoDB0348_binpos-50:70	False	0.55	2.7247174	0.76194984	6.2123785	7.8296375	HSPA8__ENST00000524552.5_binpos-92:115	False	0.59	3.8682656	-5.366009	3.8321767	13.102547	snoDB0795_binpos-30:60	False	0.5	1.2417116	3.145668	-8.123418	9.602781	EIF4A1__ENST00000584901.5_binpos-756:783	False	0.36	5.8749027	11.405544	8.868082	7.45377
ACCCCTTTCTGAAGCATGCTAGA	snoDB0854_binpos-28:56	False	0.29	0.57	Ensemble	snoRNA	LIPC__ENST00000299022.10_binpos-1890:1917	protein_coding	LOCO	True	False	False	['LC']	<span style="color:red">Baseline, Seq, Seq-Rev, Seq-Seq, Seq-Struct</span>	<span style="color:green">>-----</span><span style="color:goldenrod">|</span><span style="color:red">---✗-<</span>	CTGTTGCCTCAATCTGAGCC	.......((((........))))	Novel	CTGTTG<span style="background-color:lightgreen">CCT</span><span style="background-color:red">CAA</span><span style="background-color:lightgreen">TCTGA</span>GCC	False	False	False	snoDB0933_binpos-75:95	False	0.43	4.880487	4.453542	1.2779078	-3.0540147	snoDB0348_binpos-50:70	False	0.42	2.664477	0.8068601	6.237519	7.8315973	snoDB0854_binpos-28:56	False	0.57	5.049847	-11.93774	4.7523565	6.046326	snoDB0939_binpos-25:50	False	0.44	1.0988396	1.99547	-8.11902	9.6027775	EIF4A1__ENST00000584901.5_binpos-756:783	False	0.37	5.8710318	11.399075	8.813836	7.5313287
ACCCGAAAGATGGTGAACTATG	28S_binpos-1500:1530	True	0.28	0.04	Ensemble	rRNA	28S_binpos-1500:1530	rRNA	LOCO	True	False	False	['LC']	<span style="color:green">Baseline, Seq, Seq-Rev, Seq-Seq, Seq-Struct</span>	<span style="color:green">>✓----</span><span style="color:goldenrod">|</span><span style="color:red">-----<</span>	ACCCGAAAGATGGTGAACTATGC	(((........)))........	rRNA	<span style="background-color:lightgreen">ACCCGAAAGATGGTGAACTATG</span>C	False	False	False	28S_binpos-1500:1530	True	0.04	1.1203234	5.0066323	4.37495	3.0159152	28S_binpos-1500:1530	True	0.18	-3.1165721	3.9728732	11.047018	6.2647085	28S_binpos-1500:1530	True	0.04	14.7018175	-6.334586	12.16679	5.403086	28S_binpos-1500:1530	True	0.09	-0.048913322	3.2806299	0.58836436	-0.50338143	5.8S_binpos-27:54	True	0.09	1.8582675	4.007337	5.4859524	14.140767
ACCCGAAAGATGGTGAACTATGCCTG	28S_binpos-1500:1530	True	0.28	0.07	Ensemble	rRNA	28S_binpos-1530:1560	rRNA	LOCO	True	False	False	['LC']	<span style="color:green">Baseline, Seq, Seq-Rev, Seq-Seq, Seq-Struct</span>	<span style="color:green">>-✓---</span><span style="color:goldenrod">|</span><span style="color:red">-----<</span>	GGACCCGAAAGATGGTGAACTATGCCTG	...........(((.......)))..	rRNA	GG<span style="background-color:lightgreen">ACCCGAAAGATGGTGAACTATGCCTG</span>	False	False	False	28S_binpos-1500:1530	True	0.07	-1.3545139	8.892861	-0.8885233	0.95182365	28S_binpos-1530:1560	True	0.07	-4.8183045	-1.8413179	11.047422	6.276679	28S_binpos-1500:1530	True	0.1	12.770073	7.795547	9.04882	8.78277	5S_binpos-50:75	True	0.08	-0.23476046	3.281815	7.244753	8.17373	HEIH__ENST00000623091.2_binpos-945:972	True	0.1	1.8523376	4.001923	5.4869947	14.131464
ACCCGAAAGATGGTGAACTATGCCTGG	28S_binpos-1530:1560	True	0.28	0.04	Ensemble	rRNA	28S_binpos-1530:1560	rRNA	HICO-Familiar	True	False	False	['LC']	<span style="color:green">Baseline, Seq, Seq-Rev, Seq-Seq, Seq-Struct</span>	<span style="color:green">>✓----</span><span style="color:goldenrod">|</span><span style="color:red">-----<</span>	CCCGAAAGATGGTGAACTATGCCTGG	..(((....((((....))))...)))	rRNA	<span style="background-color:lightgreen">CCCGAAAGATGGTGAACTATGCCTGG</span>	False	False	True	28S_binpos-1530:1560	True	0.07	-1.3024234	8.9479065	-0.88599885	0.9368242	28S_binpos-1530:1560	True	0.07	-4.809588	-1.8468946	11.044374	6.2817464	28S_binpos-1530:1560	True	0.07	13.251849	6.182031	9.0134945	8.7097845	28S_binpos-1530:1560	True	0.04	-0.25534	3.3213608	7.250706	8.183575	28S_binpos-1890:1920	True	0.07	1.8898722	4.0212946	5.4937983	14.117679
ACCCGAAAGATGGTGAACTATGCCTGGG	28S_binpos-1530:1560	True	0.28	0.03	Ensemble	rRNA	28S_binpos-1530:1560	rRNA	HICO-Familiar	True	False	False	['LC']	<span style="color:green">Baseline, Seq, Seq-Rev, Seq-Seq, Seq-Struct</span>	<span style="color:green">>✓----</span><span style="color:goldenrod">|</span><span style="color:red">-----<</span>	ACCCGAAAGATGGTGAACTATGCCTGGGC	.((((....((((....))))...))))	rRNA	<span style="background-color:lightgreen">ACCCGAAAGATGGTGAACTATGCCTGGG</span>C	False	False	True	28S_binpos-1530:1560	True	0.03	-1.2255191	8.987593	-0.91513884	0.94805056	28S_binpos-1530:1560	True	0.03	-4.762508	-1.8669959	11.043772	6.291484	28S_binpos-1530:1560	True	0.03	13.215402	6.1264334	9.02543	8.68873	28S_binpos-1530:1560	True	0.03	-0.23742928	3.3645732	7.2434483	8.176882	snoDB0562_binpos-300:330	True	0.03	1.883182	4.0398183	5.5062776	14.088179
ACCCGACCCGTCTTGAAA	28S_binpos-1290:1320	True	0.28	0.05	Ensemble	rRNA	28S_binpos-1290:1320	rRNA	HICO-Familiar	True	False	False	['LC']	<span style="color:green">Seq, Seq-Rev, Seq-Seq, Seq-Struct</span>	<span style="color:green">>✓----</span><span style="color:goldenrod">|</span><span style="color:red">-----<</span>	CACCCGACCCGTCTTGAAA	..................	rRNA	C<span style="background-color:lightgreen">ACCCGACCCGTCTTGAAA</span>	False	False	True	28S_binpos-1290:1320	True	0.05	-1.232113	8.5461855	5.515382	-2.0993924	28S_binpos-1290:1320	True	0.22	-1.193668	3.0944972	5.0144057	-1.699354	28S_binpos-1290:1320	True	0.1	7.9760523	13.232164	9.172168	10.528669	28S_binpos-1290:1320	True	0.05	-1.2352822	-1.6560652	-4.011751	-6.143507	MT-ATP8__ENST00000361851.1_binpos-150:180	False	0.33	4.332834	7.6635313	8.1599865	6.9268894
ACCCGACCCGTCTTGAAAC	28S_binpos-1290:1320	True	0.28	0.05	Ensemble	rRNA	28S_binpos-1290:1320	rRNA	HICO-Familiar	True	False	False	['LC']	<span style="color:green">Seq, Seq-Rev, Seq-Seq, Seq-Struct</span>	<span style="color:green">>✓----</span><span style="color:goldenrod">|</span><span style="color:red">-----<</span>	ACCCGACCCGTCTTGAAACA	...................	rRNA	<span style="background-color:lightgreen">ACCCGACCCGTCTTGAAAC</span>A	False	False	True	28S_binpos-1290:1320	True	0.05	-1.4312352	8.429596	5.514281	-2.1025028	28S_binpos-1290:1320	True	0.16	-0.7042577	2.0792353	5.0085125	-1.6866587	28S_binpos-1290:1320	True	0.15	8.333955	13.226656	9.181282	10.485906	28S_binpos-1290:1320	True	0.11	-1.2030305	-1.7176652	-4.026211	-6.147506	MT-ATP8__ENST00000361851.1_binpos-150:180	False	0.3	4.349955	7.662163	8.116946	6.954723
ACCCGACCCGTCTTGAAACAC	28S_binpos-1290:1320	True	0.28	0.05	Ensemble	rRNA	28S_binpos-1290:1320	rRNA	HICO-Familiar	True	False	False	['LC']	<span style="color:green">Baseline, Seq, Seq-Rev, Seq-Seq, Seq-Struct</span>	<span style="color:green">>✓----</span><span style="color:goldenrod">|</span><span style="color:red">-----<</span>	ACCCGACCCGTCTTGAAACA	.....................	rRNA	<span style="background-color:lightgreen">ACCCGACCCGTCTTGAAACA</span>	False	False	True	28S_binpos-1290:1320	True	0.05	1.7619334	6.7677703	5.516895	-2.0944552	28S_binpos-1290:1320	True	0.19	-3.0419416	1.2043613	5.0096016	-1.6831781	28S_binpos-1290:1320	True	0.12	7.5795684	-6.919596	9.177819	10.480531	28S_binpos-1290:1320	True	0.14	-0.87886447	-1.6859502	-4.0340805	-6.1640177	28S_binpos-4920:4950	True	0.22	4.375651	7.664972	8.112375	7.0144773
ACCCGACCCGTCTTGAAACACG	28S_binpos-1290:1320	True	0.29	0.08	Ensemble	rRNA	28S_binpos-1290:1320	rRNA	HICO-Familiar	True	False	False	['LC']	<span style="color:green">Baseline, Seq, Seq-Rev, Seq-Seq, Seq-Struct</span>	<span style="color:green">>-✓---</span><span style="color:goldenrod">|</span><span style="color:red">-----<</span>	CACCCGACCCGTCTTGAAACACGG	......................	rRNA	C<span style="background-color:lightgreen">ACCCGACCCGTCTTGAAACACG</span>G	False	False	True	28S_binpos-1290:1320	True	0.09	1.2883346	3.9822974	5.5177655	-2.0984232	28S_binpos-1290:1320	True	0.15	-3.1454625	1.1745291	5.0149946	-1.6807678	28S_binpos-1290:1320	True	0.08	2.8537374	-5.1332016	3.9541204	12.259795	28S_binpos-1290:1320	True	0.12	-0.8943356	-1.7033703	-4.0229325	-6.147009	28S_binpos-4920:4950	True	0.19	4.397978	7.61504	8.152569	7.0091424
ACCCGACCCGTCTTGAAACACGG	28S_binpos-1290:1320	True	0.29	0.04	Ensemble	rRNA	28S_binpos-1290:1320	rRNA	HICO-Familiar	True	False	False	['LC']	<span style="color:green">Baseline, Seq, Seq-Rev, Seq-Seq, Seq-Struct</span>	<span style="color:green">>✓----</span><span style="color:goldenrod">|</span><span style="color:red">-----<</span>	CACCCGACCCGTCTTGAAACACGG	.......((((........))))	rRNA	C<span style="background-color:lightgreen">ACCCGACCCGTCTTGAAACACGG</span>	False	False	True	28S_binpos-1290:1320	True	0.18	-2.5497186	7.193259	5.519411	-2.1013124	28S_binpos-1290:1320	True	0.12	-3.0994241	1.0968459	5.0266323	-1.7032301	28S_binpos-1290:1320	True	0.04	4.7399516	-12.507318	4.688818	5.9076853	28S_binpos-1290:1320	True	0.08	-0.9723042	-1.6453649	-4.0206537	-6.1439776	28S_binpos-4920:4950	True	0.15	4.387221	7.5914407	8.149477	7.0068607
ACCCGACCCGTCTTGAAACACGGACCAAGG	28S_binpos-1320:1350	True	0.28	0.0	Ensemble	rRNA	28S_binpos-1320:1350	rRNA	HICO-Familiar	True	False	False	['LC']	<span style="color:green">Baseline, Seq, Seq-Rev, Seq-Seq, Seq-Struct</span>	<span style="color:green">>✓----</span><span style="color:goldenrod">|</span><span style="color:red">-----<</span>	ACCCGACCCGTCTTGAAACACGGACCAAGG	.......((((........)))).......	rRNA	<span style="background-color:lightgreen">ACCCGACCCGTCTTGAAACACGGACCAAGG</span>	False	False	True	28S_binpos-1320:1350	True	0.0	-1.0915184	11.959049	4.8316503	1.5080323	28S_binpos-1320:1350	True	0.03	-2.2228553	-1.2143033	6.365764	10.300229	28S_binpos-1320:1350	True	0.03	13.422394	4.875486	7.2516413	6.6883698	28S_binpos-1320:1350	True	0.03	-2.3951972	-2.0064597	-2.0952206	4.9903975	snoDB0150_binpos-28:56	True	0.0	4.6698203	7.228721	3.5842965	5.2886047
ACCCGACGCACCCCCGCC	28S_binpos-1680:1710	True	0.28	0.05	Ensemble	rRNA	28S_binpos-1680:1710	rRNA	HICO-Familiar	True	False	False	['LC']	<span style="color:green">Baseline, Seq, Seq-Rev, Seq-Seq, Seq-Struct</span>	<span style="color:green">>✓----</span><span style="color:goldenrod">|</span><span style="color:red">-----<</span>	ACCCGACGCACCCCCGCCA	.......((......)).	rRNA	<span style="background-color:lightgreen">ACCCGACGCACCCCCGCC</span>A	False	False	True	28S_binpos-1680:1710	True	0.05	-3.3874044	11.93945	4.0968127	-6.1655254	28S_binpos-1710:1740	True	0.05	-4.460243	3.375481	4.631909	1.2958475	28S_binpos-1680:1710	True	0.05	0.7932822	8.025614	6.47052	0.098649256	28S_binpos-1680:1710	True	0.05	-4.7648807	-3.037352	-0.5784218	5.7330513	28S_binpos-660:690	True	0.0	3.5521061	7.8956313	7.4089956	4.0964513
ACCCGACGCACCCCCGCCACG	28S_binpos-1710:1740	True	0.28	0.05	Ensemble	rRNA	28S_binpos-1710:1740	rRNA	HICO-Familiar	True	False	False	['LC']	<span style="color:green">Baseline, Seq, Seq-Rev, Seq-Seq, Seq-Struct</span>	<span style="color:green">>✓----</span><span style="color:goldenrod">|</span><span style="color:red">-----<</span>	CCCGACGCACCCCCGCCACG	.......((......))....	rRNA	<span style="background-color:lightgreen">CCCGACGCACCCCCGCCACG</span>	False	False	True	28S_binpos-1710:1740	True	0.05	-4.2891645	9.418379	4.056576	-6.168879	28S_binpos-1710:1740	True	0.1	-3.781438	2.7471619	4.639931	1.3092046	28S_binpos-1710:1740	True	0.05	17.30437	-3.0971415	6.47433	-0.006801464	28S_binpos-1710:1740	True	0.05	-2.5130284	-1.0863789	4.8518033	4.4073443	28S_binpos-660:690	True	0.14	3.5556242	7.941898	7.3984632	4.147452
ACCCGACGTCGAGATAGGTCT	5S_binpos-50:75	False	0.28	0.62	Ensemble	rRNA	SRRM2__ENST00000301740.13_binpos-5597:5626;SRRM2__ENST00000572883.2_binpos-1160:1189;SRRM2__ENST00000576924.6_binpos-5597:5626;piR_0216_binpos-6870:6900	piRNA;protein_coding	LOCO	True	False	False	['LC']	<span style="color:red">Baseline, Seq, Seq-Rev, Seq-Seq, Seq-Struct</span>	<span style="color:green">>-----</span><span style="color:goldenrod">|</span><span style="color:red">----✗<</span>	CTAAACCATTCGTAGACG	....(((.(......).))).	Novel	CTAA<span style="background-color:lightgreen">ACC</span><span style="background-color:red">ATTCGTA</span><span style="background-color:lightgreen">GACG</span>	False	False	False	5S_binpos-50:75	False	0.62	-4.0169787	6.611031	5.948099	1.6941167	MT-CO2__ENST00000361739.1_binpos-420:450	False	0.43	-7.7767425	8.184582	2.3029172	4.2474756	28S_binpos-750:780	False	0.33	16.962818	-3.1943946	8.6501045	3.0069745	18S_binpos-1036:1064	False	0.42	-3.2518473	-0.18502733	2.0507221	-2.673446	28S_binpos-2580:2610	False	0.33	9.058207	6.869733	6.810374	16.024363
ACCCGACGTCGAGATAGGTCTG	28S_binpos-750:780	False	0.29	0.5	Ensemble	rRNA	SRRM2__ENST00000301740.13_binpos-5597:5626;SRRM2__ENST00000572883.2_binpos-1160:1189;SRRM2__ENST00000576924.6_binpos-5597:5626;piR_0216_binpos-6870:6900	piRNA;protein_coding	LOCO	True	False	False	['LC']	<span style="color:red">Baseline, Seq, Seq-Rev, Seq-Seq, Seq-Struct</span>	<span style="color:green">>-----</span><span style="color:goldenrod">|</span><span style="color:red">--✗--<</span>	CCGTCCGTCCGTCCGTCCTC	....(((.(......).)))..	Novel	<span style="background-color:lightgreen">CCG</span><span style="background-color:red">T</span><span style="background-color:lightgreen">CCGT</span>CCGTCCGTCCTC	False	False	False	misc-tRF__tRNA-Lys-CTT	False	0.36	-3.917418	6.119983	-5.9873204	7.671105	28S_binpos-4410:4440	False	0.46	-0.25647813	0.9902877	2.276908	4.2465	28S_binpos-750:780	False	0.5	16.23655	-7.0740128	11.016762	0.62417316	5S_binpos-0:25	False	0.5	-2.7841218	0.20993066	2.0685096	-2.6499834	18S_binpos-1708:1736	False	0.35	9.067242	6.87853	6.831845	15.971597
ACCCGAGAAAGAGAGAGACAGAG	snoDB0440_binpos-60:86	False	0.3	0.43	Ensemble	snoRNA	ZBTB7A__ENST00000322357.9_binpos-2001:2030	protein_coding	HICO-Novel	True	False	False	['LC']	<span style="color:red">Baseline, Seq, Seq-Rev, Seq-Seq, Seq-Struct</span>	<span style="color:green">>-----</span><span style="color:goldenrod">|</span><span style="color:red">-✗---<</span>	AAGAACTTTGAAGAGAGAG	.......................	Novel	A<span style="background-color:lightgreen">AGA</span><span style="background-color:red">ACTTTG</span><span style="background-color:lightgreen">AAGAGAGAG</span>	False	False	True	RTL1__ENST00000649591.1_binpos-2070:2100	False	0.42	1.4787571	4.776	-7.191006	-3.677582	snoDB0440_binpos-60:86	False	0.43	-0.5363868	-0.1629191	7.1124425	8.791265	12S_binpos-270:300	False	0.43	7.7758875	-4.944614	6.0509057	18.376131	snoDB1101_binpos-0:30	False	0.43	-0.67447037	0.08876503	-2.2307346	4.156247	45S-inter-18S-5.8S_binpos-150:180	False	0.39	6.799787	6.8775	3.6161296	4.0877905
ACCCGAGATCGTCCGTCCGTCCGT	snoDB0485_binpos-0:25	True	0.28	0.21	Ensemble	snoRNA			Random			True		<span style="color:green">Seq-Rev, Seq-Seq</span>	<span style="color:green">>---✓-</span><span style="color:goldenrod">|</span><span style="color:red">-----<</span>	CCCGTCCGTCCGTCCGTCCGT	...((.((.((......)))))).	snoRNA	C<span style="background-color:lightgreen">CCG</span><span style="background-color:red">TCCG</span><span style="background-color:lightgreen">TCCGTCCGTCCGT</span>	True	False	False	18S_binpos-1064:1092	False	0.43	-0.46229452	8.034595	-9.329479	2.3157065	snoDB0843_binpos-60:84	True	0.25	-2.1088538	5.164419	5.2596226	4.230232	28S_binpos-4440:4470	False	0.29	7.626639	14.006614	7.7216806	4.7140183	snoDB0485_binpos-0:25	True	0.21	-3.4584355	-0.26247865	4.6090007	10.265902	28S_binpos-510:540	False	0.33	6.471205	10.882597	6.4767303	5.818714
ACCCGAGATTGAGCAATA	18S_binpos-1456:1484	True	0.28	0.0	Ensemble	rRNA	18S_binpos-1456:1484	rRNA	HICO-Familiar	True	False	False	['LC']	<span style="color:green">Baseline, Seq, Seq-Rev, Seq-Seq, Seq-Struct</span>	<span style="color:green">>✓----</span><span style="color:goldenrod">|</span><span style="color:red">-----<</span>	ACCCGAGATTGAGCAATA	..................	rRNA	<span style="background-color:lightgreen">ACCCGAGATTGAGCAATA</span>	False	False	True	18S_binpos-1456:1484	True	0.0	2.737749	5.2427735	-4.933327	-6.18588	18S_binpos-1456:1484	True	0.05	-0.30358768	1.7889717	2.1738696	11.549781	18S_binpos-1456:1484	True	0.0	6.6838927	12.611772	13.558898	7.921924	18S_binpos-1456:1484	True	0.1	-0.8562862	1.1554117	-4.938485	6.6910233	12S_binpos-270:300	True	0.1	-0.6777447	-5.1452556	6.422385	-0.22928706
ACCCGAGATTGAGCAATAA	18S_binpos-1456:1484	True	0.3	0.0	Ensemble	rRNA	18S_binpos-1456:1484	rRNA	HICO-Familiar	True	False	False	['LC']	<span style="color:green">Baseline, Seq, Seq-Rev, Seq-Seq, Seq-Struct</span>	<span style="color:green">>✓----</span><span style="color:goldenrod">|</span><span style="color:red">-----<</span>	ACCCGAGATTGAGCAATAA	...................	rRNA	<span style="background-color:lightgreen">ACCCGAGATTGAGCAATAA</span>	False	False	True	18S_binpos-1456:1484	True	0.05	2.610708	5.139418	-4.933274	-6.1902366	18S_binpos-1456:1484	True	0.0	-0.34294584	1.8678726	2.1382802	11.538244	18S_binpos-1456:1484	True	0.05	6.7151585	12.662042	13.558103	7.9243126	18S_binpos-1456:1484	True	0.05	-0.97509307	1.351522	-4.931328	6.7609224	TANGO2__ENST00000450019.5_binpos-1612:1638	True	0.05	-0.67722905	-5.148316	6.4046803	-0.24940006
ACCCGAGATTGAGCAATAAC	18S_binpos-1456:1484	True	0.28	0.0	Ensemble	rRNA	18S_binpos-1456:1484	rRNA	HICO-Familiar	True	False	False	['LC']	<span style="color:green">Baseline, Seq, Seq-Rev, Seq-Seq, Seq-Struct</span>	<span style="color:green">>✓----</span><span style="color:goldenrod">|</span><span style="color:red">-----<</span>	ACCCGAGATTGAGCAATAAC	....................	rRNA	<span style="background-color:lightgreen">ACCCGAGATTGAGCAATAAC</span>	False	False	True	18S_binpos-1456:1484	True	0.1	2.699464	4.988155	-4.9416895	-6.183993	18S_binpos-1456:1484	True	0.05	-0.33835602	1.8306453	2.1521225	11.53704	18S_binpos-1456:1484	True	0.1	7.1401515	12.579292	13.562834	7.9249945	18S_binpos-1456:1484	True	0.0	-1.0857623	1.2959554	-4.3810534	12.545538	28S_binpos-1500:1530	True	0.0	-0.67663455	-5.1445103	6.408916	-0.24942628
ACCCGAGATTGAGCAATAACA	18S_binpos-1456:1484	True	0.28	0.05	Ensemble	rRNA	18S_binpos-1456:1484	rRNA	HICO-Familiar	True	False	False	['LC']	<span style="color:green">Baseline, Seq, Seq-Rev, Seq-Seq, Seq-Struct</span>	<span style="color:green">>✓----</span><span style="color:goldenrod">|</span><span style="color:red">-----<</span>	ACCCGAGATTGAGCAATAAC	.....................	rRNA	<span style="background-color:lightgreen">ACCCGAGATTGAGCAATAAC</span>	False	False	True	18S_binpos-1456:1484	True	0.09	2.8525128	4.650454	-4.946719	-6.181334	18S_binpos-1456:1484	True	0.1	-0.31767115	1.7690985	2.1388576	11.5236845	18S_binpos-1456:1484	True	0.09	7.2755976	-5.356172	13.557288	7.9278126	18S_binpos-1456:1484	True	0.05	-1.042158	1.2652148	-4.38526	12.567036	28S_binpos-1500:1530	True	0.05	-0.67771727	-5.149249	6.409939	-0.25138283
ACCCGAGATTGAGCAATAACAGG	18S_binpos-1456:1484	True	0.28	0.09	Ensemble	rRNA	18S_binpos-1456:1484	rRNA	HICO-Familiar	True	False	False	['LC']	<span style="color:green">Baseline, Seq, Seq-Rev, Seq-Seq, Seq-Struct</span>	<span style="color:green">>-✓---</span><span style="color:goldenrod">|</span><span style="color:red">-----<</span>	CACCCGAGATTGAGCAATAACAG	.......................	rRNA	C<span style="background-color:lightgreen">ACCCGAGATTGAGCAATAACAG</span>	False	False	True	18S_binpos-1456:1484	True	0.09	2.5529468	5.153223	-4.9662156	-6.158854	18S_binpos-1456:1484	True	0.13	-0.32080516	1.8437865	2.124601	11.517805	18S_binpos-1456:1484	True	0.09	7.12209	-5.0722613	6.2749767	18.334044	18S_binpos-1456:1484	True	0.09	-1.931667	1.7809219	-4.394511	12.592841	28S_binpos-4710:4740	True	0.13	-0.6777065	-5.149638	6.415105	-0.2538229
ACCCGAGATTGAGCAATAACAGGT	18S_binpos-1456:1484	True	0.28	0.08	Ensemble	rRNA	18S_binpos-1456:1484	rRNA	HICO-Familiar	True	False	False	['LC']	<span style="color:green">Baseline, Seq, Seq-Rev, Seq-Seq, Seq-Struct</span>	<span style="color:green">>-✓---</span><span style="color:goldenrod">|</span><span style="color:red">-----<</span>	CCGAGATTGAGCAATAACAGGT	........................	rRNA	<span style="background-color:lightgreen">CCGAGATTGAGCAATAACAGGT</span>	False	False	True	18S_binpos-1456:1484	True	0.08	2.6946607	5.361253	-4.967748	-6.1531544	18S_binpos-1456:1484	True	0.11	-0.3836128	1.7994913	2.095277	11.498166	18S_binpos-1456:1484	True	0.08	6.792372	3.9600656	1.1209011	16.080288	18S_binpos-1456:1484	True	0.12	-2.418107	1.7667215	-4.3979115	12.60626	28S_binpos-4710:4740	True	0.17	-0.67804843	-5.150142	6.411023	-0.24849497
ACCCGAGATTGAGCAATAACAGGTC	18S_binpos-1456:1484	True	0.3	0.07	Ensemble	rRNA	18S_binpos-1456:1484	rRNA	HICO-Familiar	True	False	False	['LC']	<span style="color:green">Baseline, Seq, Seq-Rev, Seq-Seq, Seq-Struct</span>	<span style="color:green">>-✓---</span><span style="color:goldenrod">|</span><span style="color:red">-----<</span>	CCACCCGAGATTGAGCAATAACAGGTC	(((.(..(((....)))..).))).	rRNA	CC<span style="background-color:lightgreen">ACCCGAGATTGAGCAATAACAGGTC</span>	False	False	True	18S_binpos-1456:1484	True	0.12	1.8823856	5.3427258	-4.97905	-6.139798	18S_binpos-1456:1484	True	0.07	-0.4925405	-0.83632135	2.055971	11.465307	18S_binpos-1456:1484	True	0.12	11.476804	6.7211995	13.5267315	7.889087	18S_binpos-1456:1484	True	0.11	-2.4520526	1.7517374	-4.3929276	12.619336	28S_binpos-4710:4740	True	0.2	-0.67823863	-5.150462	6.4103537	-0.24671456
ACCCGAGATTGAGCAATAACAGGTCT	18S_binpos-1456:1484	True	0.28	0.07	Ensemble	rRNA	18S_binpos-1456:1484	rRNA	HICO-Familiar	True	False	False	['LC']	<span style="color:green">Baseline, Seq, Seq-Rev, Seq-Seq, Seq-Struct</span>	<span style="color:green">>-✓---</span><span style="color:goldenrod">|</span><span style="color:red">-----<</span>	CCACCCGAGATTGAGCAATAACAGGTCT	.....(((((...........)))))	rRNA	CC<span style="background-color:lightgreen">ACCCGAGATTGAGCAATAACAGGTCT</span>	False	False	True	18S_binpos-1456:1484	True	0.15	2.8345673	5.1708593	-4.998277	-6.12204	18S_binpos-1456:1484	True	0.11	-0.47893816	-0.9115054	1.999106	11.418765	18S_binpos-1456:1484	True	0.15	10.410438	2.6324553	11.09093	6.311206	18S_binpos-1456:1484	True	0.07	-2.4877105	1.7052875	-4.436936	12.63653	28S_binpos-4710:4740	True	0.23	-0.6795097	-5.1527157	6.4105425	-0.24144225
ACCCGAGATTGAGCAATAACAGGTCTG	18S_binpos-1456:1484	True	0.28	0.11	Ensemble	rRNA	18S_binpos-1456:1484	rRNA	HICO-Familiar	True	False	False	['LC']	<span style="color:green">Baseline, Seq, Seq-Rev, Seq-Seq, Seq-Struct</span>	<span style="color:green">>-✓---</span><span style="color:goldenrod">|</span><span style="color:red">-----<</span>	CCACCCGAGATTGAGCAATAACAGGTCT	.....(((((...........))))).	rRNA	CC<span style="background-color:lightgreen">ACCCGAGATTGAGCAATAACAGGTCT</span>	False	False	True	18S_binpos-1456:1484	True	0.19	3.7837963	4.992201	-4.9761953	-6.110211	18S_binpos-1456:1484	True	0.15	-0.4844375	-0.9155418	1.9217253	11.358708	18S_binpos-1456:1484	True	0.19	11.547234	6.8372536	11.077784	6.305442	18S_binpos-1456:1484	True	0.11	-2.4349246	1.7610936	-4.4586306	12.639825	RNY5_binpos-60:84	True	0.26	-0.6794394	-5.152356	6.408492	-0.2459404
ACCCGAGATTGAGCAATAACAGGTCTGT	18S_binpos-1456:1484	True	0.28	0.1	Ensemble	rRNA	18S_binpos-1456:1484	rRNA	HICO-Familiar	True	False	False	['LC']	<span style="color:green">Seq, Seq-Rev, Seq-Seq, Seq-Struct</span>	<span style="color:green">>-✓---</span><span style="color:goldenrod">|</span><span style="color:red">-----<</span>	CCCGAGATTGAGCAATAACAGGTCTGTGA	.....(((((...........)))))..	rRNA	<span style="background-color:lightgreen">CCCGAGATTGAGCAATAACAGGTCTGT</span>GA	False	False	True	18S_binpos-1624:1652	True	0.21	4.1575193	5.383055	-4.984866	-6.096629	18S_binpos-1456:1484	True	0.18	-0.46101242	-0.9638141	1.8466805	11.3039	18S_binpos-1456:1484	True	0.21	11.533097	6.809002	11.066508	6.3046412	18S_binpos-1456:1484	True	0.1	-2.4265227	1.7989265	-9.9600935	12.998863	RPL6__ENST00000553205.1_binpos-720:750	False	0.29	-0.67929083	-5.152242	6.407958	-0.23640576
ACCCGAGATTGAGCAATAACAGGTCTGTG	18S_binpos-1456:1484	True	0.28	0.07	Ensemble	rRNA	18S_binpos-1456:1484	rRNA	HICO-Familiar	True	False	False	['LC']	<span style="color:green">Seq-Rev, Seq-Seq, Seq-Struct</span>	<span style="color:green">>-✓---</span><span style="color:goldenrod">|</span><span style="color:red">-----<</span>	CCCGAGATTGAGCAATAACAGGTCTGTGA	.....(((((...........)))))...	rRNA	<span style="background-color:lightgreen">CCCGAGATTGAGCAATAACAGGTCTGTG</span>A	False	False	True	18S_binpos-1624:1652	False	0.52	4.286748	5.14801	-4.981835	-6.101421	18S_binpos-1484:1512	True	0.21	-0.45785153	-0.9238357	1.7769022	11.245329	18S_binpos-1456:1484	True	0.21	11.565774	6.8617997	11.05726	6.2910504	18S_binpos-1456:1484	True	0.07	-2.4082723	1.8259637	-9.978448	12.999232	5.8S_binpos-27:54	False	0.31	-0.6919477	-5.178068	6.410094	-0.21562745
ACCCGAGATTGAGCAATAACAGGTCTGTGA	18S_binpos-1456:1484	True	0.28	0.03	Ensemble	rRNA	18S_binpos-1456:1484	rRNA	HICO-Familiar	True	False	False	['LC']	<span style="color:green">Seq, Seq-Rev, Seq-Seq, Seq-Struct</span>	<span style="color:green">>✓----</span><span style="color:goldenrod">|</span><span style="color:red">-----<</span>	CCCGAGATTGAGCAATAACAGGTCTGTGA	..(..(((((...........)))))..).	rRNA	<span style="background-color:lightgreen">CCCGAGATTGAGCAATAACAGGTCTGTGA</span>	False	False	True	18S_binpos-1456:1484	True	0.1	3.928927	4.9873476	-4.9877033	-6.0891476	18S_binpos-1484:1512	True	0.17	-0.480938	-0.93784153	1.7564039	11.244679	18S_binpos-1456:1484	True	0.27	11.559417	6.8455873	11.056663	6.3454137	18S_binpos-1456:1484	True	0.03	-2.2753742	1.8895694	-9.97861	12.998594	RPL6__ENST00000553205.1_binpos-720:750	False	0.33	-0.68125623	-5.157491	6.4061804	-0.23198591
ACCCGCACCTGGCAGCCACTG	UCP3__ENST00000544614.1_binpos-145:174	False	0.28	0.43	Ensemble	protein_coding	ANO9__ENST00000532094.5_binpos-0:30	protein_coding	LOCO	True	False	False	['LC']	<span style="color:red">Baseline, Seq, Seq-Rev, Seq-Seq, Seq-Struct</span>	<span style="color:green">>-----</span><span style="color:goldenrod">|</span><span style="color:red">-✗---<</span>	TCCTGCAGCCCCACCGCTGCACT	....((.....))........	Novel	TCCT<span style="background-color:lightgreen">GCAGCC</span>CCACCGCTGCACT	False	False	False	UCP3__ENST00000544614.1_binpos-145:174	False	0.43	-3.3542194	-0.16233818	0.12045138	-1.4273832	LINC01343__ENST00000649079.1_binpos-480:510	False	0.42	-0.8635142	1.449719	6.9403768	1.6837208	TCOF1__ENST00000515035.5_binpos-5040:5070	False	0.37	16.551897	-1.5673273	3.484116	3.1681733	UCP3__ENST00000544614.1_binpos-145:174	False	0.38	1.5951946	0.5154918	0.28923076	5.599049	OXSR1__ENST00000446845.5_binpos-116:145	False	0.29	10.3912945	5.534364	2.2911482	7.3411136
ACCCGCATCAACTAGAGCTTT	RNY5_binpos-60:84	False	0.28	0.53	Ensemble	YRNA	RNU4ATAC__ENST00000580972.1_binpos-78:104	snRNA	HICO-Novel	True	False	False	['LC']	<span style="color:red">Baseline, Seq, Seq-Rev, Seq-Seq, Seq-Struct</span>	<span style="color:green">>-----</span><span style="color:goldenrod">|</span><span style="color:red">---✗-<</span>	TGCCGTGATCGTATAGTGGTTAGTATCTCC	....((.((.....))))...	Novel	TG<span style="background-color:lightgreen">CCG</span><span style="background-color:red">TG</span><span style="background-color:lightgreen">ATC</span>GTATAGTGGTTAGTATCTCC	False	False	True	RNY5_binpos-60:84	False	0.53	9.488723	5.3824544	-3.2191777	-4.811508	16S_binpos-1200:1230	False	0.44	1.2216705	1.7671366	-1.4759525	8.147572	18S_binpos-756:784	False	0.48	17.155962	-2.141125	7.096668	0.20019282	28S_binpos-3600:3630	False	0.52	6.2099648	0.24243829	-1.3926915	6.4561677	5.8S_binpos-81:108	False	0.29	6.4167542	4.0745816	7.3772087	7.45531
ACCCGCATCAACTAGAGCTTTT	RNY5_binpos-60:84	False	0.28	0.55	Ensemble	YRNA	RNU4ATAC__ENST00000580972.1_binpos-78:104	snRNA	HICO-Novel	True	False	False	['LC']	<span style="color:red">Baseline, Seq, Seq-Rev, Seq-Seq, Seq-Struct</span>	<span style="color:green">>-----</span><span style="color:goldenrod">|</span><span style="color:red">---✗-<</span>	CAGAGAAAACAAATGAGTTACT	....((.((.....))))....	Novel	C<span style="background-color:lightgreen">AGAG</span>AAAACAAATGAGTTACT	False	False	True	RNY5_binpos-60:84	False	0.55	9.842722	5.4889193	-3.222715	-4.8151693	MT-ND4__ENST00000361381.2_binpos-420:450	False	0.5	1.2455417	1.7275951	-1.5015271	8.135968	snoDB0962_binpos-60:83	False	0.5	5.328892	-3.7955089	7.1843157	0.20970783	28S_binpos-3600:3630	False	0.5	6.2745705	0.26659653	-1.4054341	6.477825	MT-ND4__ENST00000361381.2_binpos-420:450	False	0.32	6.423848	4.078252	7.390843	7.4829974
ACCCGCATCAACTAGAGCTTTTG	RNY5_binpos-60:84	False	0.28	0.54	Ensemble	YRNA	RNU4ATAC__ENST00000580972.1_binpos-78:104	snRNA	HICO-Novel	True	False	False	['LC']	<span style="color:red">Baseline, Seq, Seq-Rev, Seq-Seq, Seq-Struct</span>	<span style="color:green">>-----</span><span style="color:goldenrod">|</span><span style="color:red">---✗-<</span>	ATACTCAATTGATCCAATAACTTGAC	....((.((.....)))).....	Novel	ATAC<span style="background-color:lightgreen">TCAA</span><span style="background-color:red">TTGATCCAATAA</span><span style="background-color:lightgreen">CTT</span>GAC	False	False	True	RNY5_binpos-60:84	False	0.54	9.882357	5.465027	-3.2202818	-4.810602	MT-ND4__ENST00000361381.2_binpos-420:450	False	0.39	1.309996	1.7344038	-1.5059767	8.129853	snoDB0962_binpos-60:83	False	0.52	16.00568	-4.1127744	7.1875167	0.21184234	28S_binpos-3600:3630	False	0.52	6.270895	0.25912654	-1.392678	6.4542723	5.8S_binpos-81:108	False	0.35	6.4219527	4.0868134	7.373944	7.4813275
ACCCGCATCAACTAGAGCTTTTGCT	RNY5_binpos-0:30	False	0.28	0.52	Ensemble	YRNA	RNU4ATAC__ENST00000580972.1_binpos-78:104	snRNA	HICO-Novel	True	False	False	['LC']	<span style="color:red">Baseline, Seq, Seq-Rev, Seq-Seq, Seq-Struct</span>	<span style="color:green">>-----</span><span style="color:goldenrod">|</span><span style="color:red">---✗-<</span>	AGCAGCCGACTTAGAACT	...............(((....)))	Novel	AGCAG<span style="background-color:lightgreen">CCG</span><span style="background-color:red">ACTTAG</span><span style="background-color:lightgreen">AACT</span>	False	False	True	RNY5_binpos-0:30	False	0.52	10.648442	5.629529	-3.2132037	-4.801021	MT-ND4__ENST00000361381.2_binpos-420:450	False	0.48	1.3657489	1.7413958	-1.4959537	8.138109	snoDB0962_binpos-60:83	False	0.48	9.144249	1.6499469	5.210692	4.336461	28S_binpos-3600:3630	False	0.48	6.590456	0.32366017	-1.3985678	6.4646025	snoDB0933_binpos-50:75	False	0.4	6.4095473	4.071416	7.36741	7.456075
ACCCGCATTGTACAGGGCTATG	5p-tRF__tRNA-His-GTG	False	0.28	0.55	Ensemble	tRNA	mir-103a-1;mir-103a-2	miRNA	LOCO	False	True	False	['TCGA']	<span style="color:red">Seq, Seq-Rev, Seq-Seq, Seq-Struct</span>	<span style="color:green">>-----</span><span style="color:goldenrod">|</span><span style="color:red">---✗-<</span>	AAGTGAAGCATTGGACTGTA	.(((..........))).....	Novel	AAGTGAA<span style="background-color:lightgreen">GCATTG</span>GACTGTA	False	False	False	28S_binpos-4500:4530	False	0.48	-1.8072362	-0.35574085	2.3529997	7.184562	misc-tRF__MT-TS	False	0.52	-1.4034219	-5.29708	11.972543	-8.598971	RNY3_binpos-81:102	False	0.43	14.331552	-6.21042	12.128374	5.6515007	5p-tRF__tRNA-His-GTG	False	0.55	-5.6532173	2.9065032	13.526295	3.171889	snoDB0994_binpos-60:81	True	0.13	11.066778	17.169048	0.7629461	-3.1270823
ACCCGCATTGTACAGGGCTATGA	28S_binpos-4170:4200	True	0.3	0.09	Ensemble	rRNA	mir-103a-1;mir-103a-2	miRNA	LOCO	False	True	False	['TCGA']	<span style="color:green">Baseline, Seq-Seq, Seq-Struct</span>	<span style="color:green">>-✓---</span><span style="color:goldenrod">|</span><span style="color:red">-----<</span>	AGCAGCATTGTACAGGGCTATGA	.(((..........)))......	rRNA	AGCA<span style="background-color:lightgreen">GCATTGTACAGGGCTATGA</span>	False	False	False	28S_binpos-4500:4530	False	0.48	-0.08862247	-0.094615206	2.344221	7.2003427	28S_binpos-4170:4200	True	0.09	-1.4096977	-5.2813244	11.974562	-8.624628	RNY3_binpos-81:102	True	0.09	14.89842	-3.5937707	12.52047	6.2529774	5p-tRF__tRNA-His-GTG	False	0.48	-5.651731	2.917772	13.531017	3.173629	snoDB0994_binpos-60:81	True	0.09	11.071896	17.173841	0.74983513	-3.1150544
ACCCGCCCTCCCTTCCCC	28S_binpos-540:570	True	0.28	0.14	Ensemble	rRNA	28S_binpos-540:570	rRNA	HICO-Familiar	True	False	False	['LC']	<span style="color:green">Baseline, Seq, Seq-Rev, Seq-Seq, Seq-Struct</span>	<span style="color:green">>--✓--</span><span style="color:goldenrod">|</span><span style="color:red">-----<</span>	ACCCGCCCTCCCTTCCCCCGC	..................	rRNA	<span style="background-color:lightgreen">ACCCGCCCTCCCTTCCCC</span>CGC	False	False	True	28S_binpos-540:570	True	0.14	-3.328246	11.735822	0.29526514	-4.2182097	28S_binpos-540:570	True	0.14	-2.1088855	5.3092217	5.38524	1.9882436	28S_binpos-540:570	True	0.14	7.1306515	13.69832	15.778563	2.7969403	28S_binpos-540:570	True	0.14	-4.5036683	-5.7804136	3.155134	3.6968384	28S_binpos-540:570	True	0.14	3.148677	7.776874	7.5676312	5.043783
ACCCGCCCTCCCTTCCCCCG	28S_binpos-540:570	True	0.28	0.05	Ensemble	rRNA	28S_binpos-540:570	rRNA	HICO-Familiar	True	False	False	['LC']	<span style="color:green">Baseline, Seq, Seq-Rev, Seq-Seq, Seq-Struct</span>	<span style="color:green">>✓----</span><span style="color:goldenrod">|</span><span style="color:red">-----<</span>	ACCCGCCCTCCCTTCCCCCGC	....................	rRNA	<span style="background-color:lightgreen">ACCCGCCCTCCCTTCCCCCG</span>C	False	False	True	28S_binpos-540:570	True	0.05	-4.7458353	10.23516	0.08070348	-4.9547324	28S_binpos-540:570	True	0.05	-2.1398067	5.3200393	5.418883	1.9895985	28S_binpos-540:570	True	0.05	7.5382605	13.22977	15.774763	2.7876682	28S_binpos-540:570	True	0.05	-5.465826	-4.5346107	3.199622	3.585874	28S_binpos-540:570	True	0.05	3.1661966	7.808843	7.4868503	4.99529
ACCCGCCCTCCCTTCCCCCGC	28S_binpos-540:570	True	0.28	0.0	Ensemble	rRNA	28S_binpos-540:570	rRNA	HICO-Familiar	True	True	False	['TCGA', 'LC']	<span style="color:green">Baseline, Seq, Seq-Rev, Seq-Seq, Seq-Struct</span>	<span style="color:green">>✓----</span><span style="color:goldenrod">|</span><span style="color:red">-----<</span>	ACCCGCCCTCCCTTCCCCCGC	.....................	rRNA	<span style="background-color:lightgreen">ACCCGCCCTCCCTTCCCCCGC</span>	False	False	True	28S_binpos-540:570	True	0.0	-4.5921364	10.170856	-0.0019108583	-5.1615334	28S_binpos-540:570	True	0.0	-2.1255324	5.3518243	5.342554	1.987344	28S_binpos-540:570	True	0.0	8.162611	-5.70476	15.780427	2.7864983	28S_binpos-540:570	True	0.0	-5.529977	-4.5392528	3.2729006	3.4372108	28S_binpos-540:570	True	0.0	3.1509106	7.8389297	7.456758	4.9287405
ACCCGCCCTCCCTTCCCCCGCC	28S_binpos-540:570	True	0.29	0.04	Ensemble	rRNA	28S_binpos-540:570	rRNA	HICO-Familiar	True	False	False	['LC']	<span style="color:green">Baseline, Seq, Seq-Rev, Seq-Seq, Seq-Struct</span>	<span style="color:green">>✓----</span><span style="color:goldenrod">|</span><span style="color:red">-----<</span>	CACCCGCCCTCCCTTCCCCCGCC	......................	rRNA	C<span style="background-color:lightgreen">ACCCGCCCTCCCTTCCCCCGCC</span>	False	False	True	28S_binpos-540:570	True	0.05	-4.659133	9.950463	0.03527173	-5.128385	28S_binpos-540:570	True	0.05	-2.0985324	5.36722	5.364	1.9973415	28S_binpos-540:570	True	0.04	3.832297	-5.9488754	3.0710816	12.747659	28S_binpos-540:570	True	0.05	-5.465398	-4.716178	3.2458277	3.4831824	28S_binpos-2190:2220	True	0.05	3.164568	7.857336	7.424241	4.914109
ACCCGCCCTCCCTTCCCCCGCCG	28S_binpos-540:570	True	0.29	0.0	Ensemble	rRNA	28S_binpos-540:570	rRNA	HICO-Familiar	True	False	False	['LC']	<span style="color:green">Baseline, Seq, Seq-Rev, Seq-Seq, Seq-Struct</span>	<span style="color:green">>✓----</span><span style="color:goldenrod">|</span><span style="color:red">-----<</span>	ACCCGCCCTCCCTTCCCCCGCCG	.......................	rRNA	<span style="background-color:lightgreen">ACCCGCCCTCCCTTCCCCCGCCG</span>	False	False	True	28S_binpos-540:570	True	0.04	-4.6380854	10.222273	0.004985508	-5.1750016	28S_binpos-540:570	True	0.04	-2.1239882	5.3841853	5.3679447	2.0419414	28S_binpos-540:570	True	0.0	8.105896	-5.140959	6.237458	19.665447	28S_binpos-540:570	True	0.04	-5.503573	-4.6952434	3.2796714	3.4185877	28S_binpos-540:570	True	0.04	3.1886039	7.8759356	7.3936462	4.882674
ACCCGCCCTCCCTTCCCCCGCCGC	28S_binpos-540:570	True	0.28	0.0	Ensemble	rRNA	28S_binpos-540:570	rRNA	HICO-Familiar	True	True	False	['TCGA', 'LC']	<span style="color:green">Baseline, Seq, Seq-Rev, Seq-Seq, Seq-Struct</span>	<span style="color:green">>✓----</span><span style="color:goldenrod">|</span><span style="color:red">-----<</span>	ACCCGCCCTCCCTTCCCCCGCCGC	........................	rRNA	<span style="background-color:lightgreen">ACCCGCCCTCCCTTCCCCCGCCGC</span>	False	False	True	28S_binpos-540:570	True	0.0	-4.6539516	10.210676	-0.037927955	-5.19951	28S_binpos-540:570	True	0.0	-2.1142473	5.393488	5.3353662	1.9982667	28S_binpos-540:570	True	0.0	7.9172997	3.439114	1.5912055	16.661032	28S_binpos-540:570	True	0.0	-5.4633813	-4.7541466	3.3688767	3.2909863	28S_binpos-540:570	True	0.0	3.1561306	7.8938885	7.248299	4.7276835
ACCCGCCCTCCCTTCCCCCGCCGCC	28S_binpos-540:570	True	0.28	0.04	Ensemble	rRNA	28S_binpos-540:570	rRNA	HICO-Familiar	True	False	False	['LC']	<span style="color:green">Baseline, Seq, Seq-Rev, Seq-Seq, Seq-Struct</span>	<span style="color:green">>✓----</span><span style="color:goldenrod">|</span><span style="color:red">-----<</span>	ACCCGCCCTCCCTTCCCCCGCCGC	.........................	rRNA	<span style="background-color:lightgreen">ACCCGCCCTCCCTTCCCCCGCCGC</span>	False	False	True	28S_binpos-540:570	True	0.04	-4.6831656	10.203651	-0.06559697	-5.253868	28S_binpos-540:570	True	0.04	-2.1446564	5.419062	5.3176265	1.9829385	28S_binpos-540:570	True	0.04	8.1689415	3.54189	15.876748	2.7066178	28S_binpos-540:570	True	0.04	-5.427829	-4.84121	3.3749485	3.2798526	28S_binpos-540:570	True	0.04	3.178656	7.8965325	7.2820034	4.6143413
ACCCGCCCTCCCTTCCCCCGCCGCCCCT	28S_binpos-540:570	True	0.28	0.0	Ensemble	rRNA	28S_binpos-540:570	rRNA	HICO-Familiar	True	False	False	['LC']	<span style="color:green">Baseline, Seq, Seq-Rev, Seq-Seq, Seq-Struct</span>	<span style="color:green">>✓----</span><span style="color:goldenrod">|</span><span style="color:red">-----<</span>	ACCCGCCCTCCCTTCCCCCGCCGCCCCT	............................	rRNA	<span style="background-color:lightgreen">ACCCGCCCTCCCTTCCCCCGCCGCCCCT</span>	False	False	True	28S_binpos-540:570	True	0.07	-4.646886	9.907116	-0.07831331	-5.286924	28S_binpos-540:570	True	0.04	-2.183738	5.44967	5.3024483	2.0246542	28S_binpos-540:570	True	0.11	8.202157	3.556919	15.875736	2.6984878	28S_binpos-540:570	True	0.0	-5.228789	-4.9576855	3.3869927	3.2504318	28S_binpos-540:570	True	0.0	3.2101946	7.9661283	7.2699003	4.6461573
ACCCGCCGGGCAGCTTCCGG	18S_binpos-1120:1148	True	0.28	0.05	Ensemble	rRNA	18S_binpos-1120:1148	rRNA	HICO-Familiar	True	False	False	['LC']	<span style="color:green">Seq, Seq-Rev, Seq-Seq, Seq-Struct</span>	<span style="color:green">>✓----</span><span style="color:goldenrod">|</span><span style="color:red">-----<</span>	GACCCGCCGGGCAGCTTCCGG	.....(((((.....)))))	rRNA	G<span style="background-color:lightgreen">ACCCGCCGGGCAGCTTCCGG</span>	False	False	True	18S_binpos-1120:1148	True	0.05	-1.7025778	10.805248	5.729215	-0.6056589	18S_binpos-1120:1148	True	0.14	-2.5067701	3.3644602	5.0400524	10.511475	18S_binpos-1120:1148	True	0.09	1.6770263	7.0276146	6.065344	3.2848248	18S_binpos-1120:1148	True	0.1	-4.0802565	-5.0972986	0.18603581	15.730789	28S_binpos-240:270	False	0.35	4.4308214	8.4886875	7.3003263	4.7294736
ACCCGCCGGGCAGCTTCCGGG	18S_binpos-1120:1148	True	0.29	0.05	Ensemble	rRNA	18S_binpos-1120:1148	rRNA	HICO-Familiar	True	False	False	['LC']	<span style="color:green">Seq, Seq-Rev, Seq-Seq, Seq-Struct</span>	<span style="color:green">>✓----</span><span style="color:goldenrod">|</span><span style="color:red">-----<</span>	GACCCGCCGGGCAGCTTCCGGG	.....(((((.....))))).	rRNA	G<span style="background-color:lightgreen">ACCCGCCGGGCAGCTTCCGGG</span>	False	False	True	18S_binpos-1120:1148	True	0.1	-0.39367408	11.299794	5.725212	-0.60700107	18S_binpos-1120:1148	True	0.19	-2.5223029	3.4386706	5.036518	10.512114	18S_binpos-1120:1148	True	0.05	17.188026	-3.1493409	6.3287535	3.4367568	18S_binpos-1120:1148	True	0.14	-3.982418	-4.9394426	0.18554845	15.732392	28S_binpos-240:270	False	0.38	4.3997855	8.522622	7.2900047	4.6732044
ACCCGCCGGGCAGCTTCCGGGA	18S_binpos-1120:1148	True	0.28	0.09	Ensemble	rRNA	18S_binpos-1120:1148	rRNA	HICO-Familiar	True	False	False	['LC']	<span style="color:green">Seq, Seq-Rev, Seq-Seq, Seq-Struct</span>	<span style="color:green">>-✓---</span><span style="color:goldenrod">|</span><span style="color:red">-----<</span>	CCGCCGGGCAGCTTCCGGGA	.((((..((....))..)))).	rRNA	<span style="background-color:lightgreen">CCGCCGGGCAGCTTCCGGGA</span>	False	False	True	18S_binpos-1120:1148	True	0.09	-0.015588112	11.53003	5.7320714	-0.6099876	18S_binpos-1120:1148	True	0.21	-3.1376162	4.4098516	5.045466	10.5171175	18S_binpos-1120:1148	True	0.09	16.526503	-6.1181483	11.576564	5.4581046	18S_binpos-1120:1148	True	0.09	-3.8064494	-4.4441123	0.18633966	15.730985	28S_binpos-4740:4770	False	0.41	4.4249625	8.543025	7.3101077	4.704364
ACCCGCCGGGCAGCTTCCGGGAAACCAAAG	18S_binpos-1120:1148	True	0.28	0.03	Ensemble	rRNA	18S_binpos-1120:1148	rRNA	HICO-Familiar	True	False	False	['LC']	<span style="color:green">Seq, Seq-Rev, Seq-Seq, Seq-Struct</span>	<span style="color:green">>✓----</span><span style="color:goldenrod">|</span><span style="color:red">-----<</span>	ACCCGCCGGGCAGCTTCCGGGAAACCAAA	.((((..((....))..)))).........	rRNA	<span style="background-color:lightgreen">ACCCGCCGGGCAGCTTCCGGGAAACCAAA</span>	False	False	True	18S_binpos-1120:1148	True	0.03	0.92710423	10.408519	-2.4079943	-5.767479	18S_binpos-1120:1148	True	0.1	-3.3451881	0.8380869	7.6410413	11.208785	18S_binpos-1120:1148	True	0.13	15.217237	6.0327053	8.225828	6.37496	18S_binpos-1120:1148	True	0.13	-3.4457958	-3.3180778	11.783383	11.97348	28S_binpos-3870:3900	False	0.5	5.690095	4.033381	3.4794586	5.4799585
ACCCGCGGGCGCTCTCCA	VTRNA1-1__ENST00000363120.1_binpos-78:99	True	0.28	0.05	Ensemble	vtRNA	VTRNA1-3__ENST00000365645.1_binpos-60:89	vtRNA	HICO-Novel	True	False	False	['LC']	<span style="color:green">Seq, Seq-Rev, Seq-Seq, Seq-Struct</span>	<span style="color:green">>✓----</span><span style="color:goldenrod">|</span><span style="color:red">-----<</span>	ACCCGCGGGCGCTCTCCAG	.((....)).........	vtRNA	<span style="background-color:lightgreen">ACCCGCGGGCGCTCTCCA</span>G	False	False	True	VTRNA1-1__ENST00000363120.1_binpos-78:99	True	0.28	0.3083168	11.845397	0.82596844	-5.068948	VTRNA1-1__ENST00000363120.1_binpos-78:99	True	0.22	-3.152175	3.013041	12.279564	-2.912423	VTRNA1-1__ENST00000363120.1_binpos-78:99	True	0.22	1.1970448	6.5747156	9.306699	2.5053556	VTRNA1-1__ENST00000363120.1_binpos-78:99	True	0.05	-1.137829	-3.6200256	2.466318	1.5192529	VTRNA1-1__ENST00000363120.1_binpos-78:99	False	0.28	4.9369526	-6.9374967	17.63997	-0.49066758
ACCCGCGGGCGCTCTCCAG	VTRNA1-1__ENST00000363120.1_binpos-78:99	True	0.28	0.0	Ensemble	vtRNA	VTRNA1-3__ENST00000365645.1_binpos-60:89	vtRNA	HICO-Novel	True	False	False	['LC']	<span style="color:green">Baseline, Seq, Seq-Rev, Seq-Seq, Seq-Struct</span>	<span style="color:green">>✓----</span><span style="color:goldenrod">|</span><span style="color:red">-----<</span>	ACCCGCGGGCGCTCTCCAG	.((....))..........	vtRNA	<span style="background-color:lightgreen">ACCCGCGGGCGCTCTCCAG</span>	False	False	True	VTRNA1-1__ENST00000363120.1_binpos-78:99	True	0.24	2.0375893	13.995183	0.81965494	-5.070442	VTRNA1-1__ENST00000363120.1_binpos-78:99	True	0.17	-3.1263595	3.0687768	12.281452	-2.911414	VTRNA1-1__ENST00000363120.1_binpos-78:99	True	0.21	0.9487676	6.9481716	9.304479	2.522688	VTRNA1-1__ENST00000363120.1_binpos-78:99	True	0.0	-4.183539	-4.3680677	2.4663486	1.5248828	VTRNA1-1__ENST00000363120.1_binpos-78:99	True	0.27	4.936848	-6.9387355	17.65471	-0.498954
ACCCGCGGGCGCTCTCCAGA	VTRNA1-1__ENST00000363120.1_binpos-78:99	True	0.28	0.05	Ensemble	vtRNA	VTRNA1-3__ENST00000365645.1_binpos-60:89	vtRNA	LOCO	True	False	False	['LC']	<span style="color:green">Baseline, Seq, Seq-Rev, Seq-Seq, Seq-Struct</span>	<span style="color:green">>✓----</span><span style="color:goldenrod">|</span><span style="color:red">-----<</span>	ACCCGCGGGCGCTCTCCAG	.((....))...........	vtRNA	<span style="background-color:lightgreen">ACCCGCGGGCGCTCTCCAG</span>	False	False	False	VTRNA1-1__ENST00000363120.1_binpos-78:99	True	0.24	2.0260634	13.998905	0.80954075	-5.084412	VTRNA1-1__ENST00000363120.1_binpos-78:99	True	0.17	-3.1665344	3.0885665	12.299027	-2.9194014	VTRNA1-1__ENST00000363120.1_binpos-78:99	True	0.21	0.92370814	7.07568	9.310031	2.5557256	VTRNA1-1__ENST00000363120.1_binpos-78:99	True	0.05	-4.109863	-4.1723523	2.4621425	1.5315701	28S_binpos-1470:1500	True	0.27	4.9374022	-6.93552	17.65081	-0.49585488
ACCCGCGGGCGCTCTCCAGT	VTRNA1-1__ENST00000363120.1_binpos-78:99	True	0.28	0.05	Ensemble	vtRNA	VTRNA1-1__ENST00000363120.1_binpos-78:99	vtRNA	HICO-Familiar	True	False	False	['LC']	<span style="color:green">Baseline, Seq, Seq-Rev, Seq-Seq, Seq-Struct</span>	<span style="color:green">>✓----</span><span style="color:goldenrod">|</span><span style="color:red">-----<</span>	CCCGCGGGCGCTCTCCAGT	.((....))...........	vtRNA	<span style="background-color:lightgreen">CCCGCGGGCGCTCTCCAGT</span>	False	False	True	VTRNA1-1__ENST00000363120.1_binpos-78:99	True	0.2	1.5321684	12.828849	0.7963726	-5.048265	VTRNA1-1__ENST00000363120.1_binpos-78:99	True	0.13	-3.3448405	2.930975	12.280795	-2.9135122	VTRNA1-1__ENST00000363120.1_binpos-78:99	True	0.17	0.88007283	7.00539	9.302283	2.5260916	VTRNA1-1__ENST00000363120.1_binpos-78:99	True	0.05	-4.2319074	-4.5090694	2.461425	1.5330598	VTRNA1-1__ENST00000363120.1_binpos-78:99	True	0.23	4.936407	-6.940169	17.654615	-0.4977837
ACCCGCGGGCGCTCTCCAGTA	VTRNA1-1__ENST00000363120.1_binpos-78:99	True	0.28	0.1	Ensemble	vtRNA	VTRNA1-1__ENST00000363120.1_binpos-78:99	vtRNA	LOCO	True	False	False	['LC']	<span style="color:green">Baseline, Seq, Seq-Rev, Seq-Seq, Seq-Struct</span>	<span style="color:green">>-✓---</span><span style="color:goldenrod">|</span><span style="color:red">-----<</span>	ACCCGCGGGCGCTCTCCAG	.((....))............	vtRNA	<span style="background-color:lightgreen">ACCCGCGGGCGCTCTCCAG</span>	False	False	False	VTRNA1-1__ENST00000363120.1_binpos-78:99	True	0.2	-2.7061944	5.0992303	0.8920664	-5.0755663	VTRNA1-1__ENST00000363120.1_binpos-78:99	True	0.13	-3.4303045	2.9144235	12.282101	-2.915706	VTRNA1-1__ENST00000363120.1_binpos-78:99	True	0.17	16.89489	1.622014	9.303306	2.5507731	VTRNA1-1__ENST00000363120.1_binpos-78:99	True	0.1	-2.8656514	-3.1073966	2.458266	1.5388861	VTRNA1-1__ENST00000363120.1_binpos-78:99	True	0.23	4.9367023	-6.9385734	17.652872	-0.49680206
ACCCGCGGGCGCTCTCCAGTC	VTRNA1-1__ENST00000363120.1_binpos-78:99	True	0.3	0.09	Ensemble	vtRNA	VTRNA1-1__ENST00000363120.1_binpos-78:99	vtRNA	HICO-Familiar	True	False	False	['LC']	<span style="color:green">Baseline, Seq, Seq-Rev, Seq-Seq, Seq-Struct</span>	<span style="color:green">>-✓---</span><span style="color:goldenrod">|</span><span style="color:red">-----<</span>	AGACCCGCGGGCGCTCTCCAGTC	.((....))............	vtRNA	AG<span style="background-color:lightgreen">ACCCGCGGGCGCTCTCCAGTC</span>	False	False	True	VTRNA1-1__ENST00000363120.1_binpos-78:99	True	0.16	1.5634587	12.851316	0.81237364	-5.0821853	VTRNA1-1__ENST00000363120.1_binpos-78:99	True	0.09	-3.8459303	2.6280262	12.26269	-2.9065208	VTRNA1-1__ENST00000363120.1_binpos-78:99	True	0.12	16.929316	1.7189975	9.287663	2.5271733	VTRNA1-1__ENST00000363120.1_binpos-78:99	True	0.1	-4.2007437	-4.838197	2.4634907	1.5362483	VTRNA1-1__ENST00000363120.1_binpos-78:99	True	0.19	4.9375353	-6.940597	17.654863	-0.49749392
ACCCGCGGGCGCTCTCCAGTCA	VTRNA1-1__ENST00000363120.1_binpos-78:99	True	0.3	0.13	Ensemble	vtRNA	VTRNA1-1__ENST00000363120.1_binpos-78:99	vtRNA	LOCO	True	False	False	['LC']	<span style="color:green">Baseline, Seq, Seq-Rev, Seq-Seq, Seq-Struct</span>	<span style="color:green">>--✓--</span><span style="color:goldenrod">|</span><span style="color:red">-----<</span>	AGACCCGCGGGCGCTCTCCAGTC	.......(((........))).	vtRNA	AG<span style="background-color:lightgreen">ACCCGCGGGCGCTCTCCAGTC</span>	False	False	False	VTRNA1-1__ENST00000363120.1_binpos-78:99	True	0.16	-2.527026	3.9373355	0.8054009	-5.066025	VTRNA1-1__ENST00000363120.1_binpos-78:99	True	0.13	-3.8729544	2.6286108	12.263307	-2.9055905	VTRNA1-1__ENST00000363120.1_binpos-78:99	True	0.16	16.059921	-5.3617163	5.723847	-1.2053272	VTRNA1-1__ENST00000363120.1_binpos-78:99	True	0.14	-4.153499	-5.0381203	2.458115	1.5375372	VTRNA1-1__ENST00000363120.1_binpos-78:99	True	0.19	4.937237	-6.9401474	17.656137	-0.49833274
ACCCGCGGGCGCTCTCCAGTCC	VTRNA1-1__ENST00000363120.1_binpos-78:99	True	0.28	0.12	Ensemble	vtRNA	VTRNA1-1__ENST00000363120.1_binpos-78:99	vtRNA	HICO-Familiar	True	False	False	['LC']	<span style="color:green">Baseline, Seq, Seq-Rev, Seq-Seq, Seq-Struct</span>	<span style="color:green">>--✓--</span><span style="color:goldenrod">|</span><span style="color:red">-----<</span>	GACCCGCGGGCGCTCTCCAGTCCTT	......((((........))))	vtRNA	G<span style="background-color:lightgreen">ACCCGCGGGCGCTCTCCAGTCC</span>TT	False	False	True	VTRNA1-1__ENST00000363120.1_binpos-78:99	True	0.12	1.6149851	12.942982	0.8212456	-5.087736	VTRNA1-1__ENST00000363120.1_binpos-78:99	True	0.13	-3.883432	2.637472	12.25251	-2.8975763	VTRNA1-1__ENST00000363120.1_binpos-78:99	True	0.12	4.151487	-12.881005	4.592507	5.781123	VTRNA1-1__ENST00000363120.1_binpos-78:99	True	0.14	-4.2562613	-5.037066	2.4600883	1.5316939	VTRNA1-1__ENST00000363120.1_binpos-78:99	True	0.15	4.936499	-6.941174	17.653303	-0.4983598
ACCCGCGGGCGCTCTCCAGTCCT	VTRNA1-1__ENST00000363120.1_binpos-78:99	True	0.28	0.08	Ensemble	vtRNA	VTRNA1-1__ENST00000363120.1_binpos-78:99	vtRNA	HICO-Familiar	True	False	False	['LC']	<span style="color:green">Baseline, Seq, Seq-Rev, Seq-Seq, Seq-Struct</span>	<span style="color:green">>-✓---</span><span style="color:goldenrod">|</span><span style="color:red">-----<</span>	GACCCGCGGGCGCTCTCCAGTCCTT	......((((........)))).	vtRNA	G<span style="background-color:lightgreen">ACCCGCGGGCGCTCTCCAGTCCT</span>T	False	False	True	VTRNA1-1__ENST00000363120.1_binpos-78:99	True	0.08	2.0987263	14.079666	0.8272949	-5.0618286	VTRNA1-1__ENST00000363120.1_binpos-78:99	True	0.12	-3.8558667	2.613358	12.252607	-2.8996212	VTRNA1-1__ENST00000363120.1_binpos-78:99	True	0.08	16.110151	-5.133559	12.176826	1.7631669	VTRNA1-1__ENST00000363120.1_binpos-78:99	True	0.09	-4.2693	-4.970876	2.4581072	1.5389987	VTRNA1-1__ENST00000363120.1_binpos-78:99	True	0.12	4.9378653	-6.9421906	17.65612	-0.49879342
ACCCGCGGGCGCTCTCCAGTCCTA	VTRNA1-1__ENST00000363120.1_binpos-78:99	True	0.28	0.08	Ensemble	vtRNA	VTRNA1-1__ENST00000363120.1_binpos-78:99	vtRNA	LOCO	True	False	False	['LC']	<span style="color:green">Baseline, Seq, Seq-Rev, Seq-Seq, Seq-Struct</span>	<span style="color:green">>-✓---</span><span style="color:goldenrod">|</span><span style="color:red">-----<</span>	GACCCGCGGGCGCTCTCCAGTCCTT	......((((........))))..	vtRNA	G<span style="background-color:lightgreen">ACCCGCGGGCGCTCTCCAGTCCT</span>T	False	False	False	VTRNA1-1__ENST00000363120.1_binpos-78:99	True	0.08	-3.696888	4.362916	0.8601101	-5.0703645	VTRNA1-1__ENST00000363120.1_binpos-78:99	True	0.12	-3.8414574	2.6522696	12.238751	-2.887541	VTRNA1-1__ENST00000363120.1_binpos-78:99	True	0.08	15.304531	4.1038074	16.389065	12.959032	VTRNA1-1__ENST00000363120.1_binpos-78:99	True	0.12	-2.7569706	-3.158291	2.45506	1.5411621	VTRNA1-1__ENST00000363120.1_binpos-78:99	True	0.12	4.925986	-6.9422493	17.656263	-0.49891675
ACCCGCGGGCGCTCTCCAGTCCTT	VTRNA1-1__ENST00000363120.1_binpos-78:99	True	0.28	0.04	Ensemble	vtRNA	VTRNA1-1__ENST00000363120.1_binpos-78:99	vtRNA	HICO-Familiar	True	False	False	['LC']	<span style="color:green">Baseline, Seq, Seq-Rev, Seq-Seq, Seq-Struct</span>	<span style="color:green">>✓----</span><span style="color:goldenrod">|</span><span style="color:red">-----<</span>	GACCCGCGGGCGCTCTCCAGTCCTT	......((((........))))..	vtRNA	G<span style="background-color:lightgreen">ACCCGCGGGCGCTCTCCAGTCCTT</span>	False	False	True	VTRNA1-1__ENST00000363120.1_binpos-78:99	True	0.04	2.14263	14.290509	0.83387923	-5.0730834	VTRNA1-1__ENST00000363120.1_binpos-78:99	True	0.08	-3.867628	2.6304278	12.246753	-2.892847	VTRNA1-1__ENST00000363120.1_binpos-78:99	True	0.04	17.32426	1.6086234	16.383244	12.962945	VTRNA1-1__ENST00000363120.1_binpos-78:99	True	0.04	-4.6956215	-6.7338004	2.4196398	1.5606169	VTRNA1-1__ENST00000363120.1_binpos-78:99	True	0.08	4.9366	-6.942422	17.658638	-0.50004053
ACCCGCGGGCGCTCTCCAGTCCTTA	VTRNA1-1__ENST00000363120.1_binpos-78:99	True	0.28	0.08	Ensemble	vtRNA	VTRNA1-1__ENST00000363120.1_binpos-78:99	vtRNA	LOCO	True	False	False	['LC']	<span style="color:green">Baseline, Seq, Seq-Rev, Seq-Seq, Seq-Struct</span>	<span style="color:green">>-✓---</span><span style="color:goldenrod">|</span><span style="color:red">-----<</span>	GACCCGCGGGCGCTCTCCAGTCCTTT	......((((........))))...	vtRNA	G<span style="background-color:lightgreen">ACCCGCGGGCGCTCTCCAGTCCTT</span>T	False	False	False	VTRNA1-1__ENST00000363120.1_binpos-78:99	True	0.08	2.0652964	13.989877	0.8489261	-5.12329	VTRNA1-1__ENST00000363120.1_binpos-78:99	True	0.08	-4.0940647	1.9747293	12.250411	-2.898058	VTRNA1-1__ENST00000363120.1_binpos-78:99	True	0.08	17.317806	1.6202538	16.387316	12.960959	VTRNA1-1__ENST00000363120.1_binpos-78:99	True	0.08	-3.6800573	-8.280474	2.4411454	1.5363653	VTRNA1-1__ENST00000363120.1_binpos-78:99	True	0.08	4.9365172	-6.942057	17.656101	-0.49881104
ACCCGCGGGCGCTCTCCAGTCCTTT	VTRNA1-1__ENST00000363120.1_binpos-78:99	True	0.28	0.04	Ensemble	vtRNA	VTRNA1-1__ENST00000363120.1_binpos-78:99	vtRNA	HICO-Familiar	True	False	False	['LC']	<span style="color:green">Baseline, Seq, Seq-Rev, Seq-Seq, Seq-Struct</span>	<span style="color:green">>✓----</span><span style="color:goldenrod">|</span><span style="color:red">-----<</span>	GACCCGCGGGCGCTCTCCAGTCCTTT	......((((........))))...	vtRNA	G<span style="background-color:lightgreen">ACCCGCGGGCGCTCTCCAGTCCTTT</span>	False	False	True	VTRNA1-1__ENST00000363120.1_binpos-78:99	True	0.04	2.1473389	14.334011	0.84464574	-5.077663	VTRNA1-1__ENST00000363120.1_binpos-78:99	True	0.04	-3.943976	2.6217983	12.25249	-2.90217	VTRNA1-1__ENST00000363120.1_binpos-78:99	True	0.04	17.321228	1.6360298	16.38514	12.952227	VTRNA1-1__ENST00000363120.1_binpos-78:99	True	0.04	-4.693064	-6.7314687	2.4507625	1.53383	VTRNA1-1__ENST00000363120.1_binpos-78:99	True	0.04	4.936673	-6.941792	17.658432	-0.4998534
ACCCGCGGGCGCTCTCCAGTCCTTTT	VTRNA1-1__ENST00000363120.1_binpos-78:99	True	0.28	0.0	Ensemble	vtRNA	VTRNA1-1__ENST00000363120.1_binpos-78:99	vtRNA	HICO-Familiar	True	False	False	['LC']	<span style="color:green">Baseline, Seq, Seq-Rev, Seq-Seq, Seq-Struct</span>	<span style="color:green">>✓----</span><span style="color:goldenrod">|</span><span style="color:red">-----<</span>	ACCCGCGGGCGCTCTCCAGTCCTTTT	......((((........))))....	vtRNA	<span style="background-color:lightgreen">ACCCGCGGGCGCTCTCCAGTCCTTTT</span>	False	False	True	VTRNA1-1__ENST00000363120.1_binpos-78:99	True	0.0	2.1561613	14.369275	0.8561029	-5.089564	VTRNA1-1__ENST00000363120.1_binpos-78:99	True	0.0	-3.9620433	2.6223364	12.251687	-2.9008746	VTRNA1-1__ENST00000363120.1_binpos-78:99	True	0.0	17.333271	1.631055	16.383648	12.958501	VTRNA1-1__ENST00000363120.1_binpos-78:99	True	0.04	-4.6906104	-6.7258153	2.4638772	1.5398954	VTRNA1-1__ENST00000363120.1_binpos-78:99	True	0.0	4.936343	-6.943318	17.659815	-0.5012961
ACCCGCGGGCGCTCTCCAGTCCTTTTT	VTRNA1-1__ENST00000363120.1_binpos-78:99	True	0.28	0.04	Ensemble	vtRNA	no_annotation	no_annotation	no_annotation	True	False	False	['LC']	<span style="color:green">Baseline, Seq, Seq-Rev, Seq-Seq, Seq-Struct</span>	<span style="color:green">>✓----</span><span style="color:goldenrod">|</span><span style="color:red">-----<</span>	ACCCGCGGGCGCTCTCCAGTCCTTTT	......((((........)))).....	vtRNA	<span style="background-color:lightgreen">ACCCGCGGGCGCTCTCCAGTCCTTTT</span>	False	False	False	VTRNA1-1__ENST00000363120.1_binpos-78:99	True	0.04	2.1582165	14.385817	0.85540843	-5.0922365	VTRNA1-1__ENST00000363120.1_binpos-78:99	True	0.04	-4.008274	2.6155589	12.247322	-2.8986554	VTRNA1-1__ENST00000363120.1_binpos-78:99	True	0.04	17.329748	1.6367424	16.379501	12.955246	VTRNA1-1__ENST00000363120.1_binpos-78:99	True	0.07	-4.6829286	-6.7122235	2.4555683	1.5273767	VTRNA1-1__ENST00000363120.1_binpos-78:99	True	0.04	4.9367933	-6.943916	17.658514	-0.50028586
ACCCGCGGGCGCTCTCCAGTCT	VTRNA1-1__ENST00000363120.1_binpos-78:99	True	0.28	0.12	Ensemble	vtRNA	VTRNA1-1__ENST00000363120.1_binpos-78:99	vtRNA	LOCO	True	False	False	['LC']	<span style="color:green">Baseline, Seq, Seq-Rev, Seq-Seq, Seq-Struct</span>	<span style="color:green">>--✓--</span><span style="color:goldenrod">|</span><span style="color:red">-----<</span>	GACCCGCGGGCGCTCTCCAGTCCTT	......((((........))))	vtRNA	G<span style="background-color:lightgreen">ACCCGCGGGCGCTCTCCAGTC</span>CTT	False	False	False	VTRNA1-1__ENST00000363120.1_binpos-78:99	True	0.12	2.0954015	14.074547	0.8237039	-5.034398	VTRNA1-1__ENST00000363120.1_binpos-78:99	True	0.13	-3.8429751	2.6298099	12.246912	-2.8864639	VTRNA1-1__ENST00000363120.1_binpos-78:99	True	0.12	4.0931296	-12.825028	4.5818787	5.772708	VTRNA1-1__ENST00000363120.1_binpos-78:99	True	0.14	-4.253339	-4.963344	2.4356322	1.5371675	VTRNA1-1__ENST00000363120.1_binpos-78:99	True	0.15	4.9431667	-6.941457	17.656422	-0.49894914
ACCCGCGGGCGCTCTCCAGTT	VTRNA1-1__ENST00000363120.1_binpos-78:99	True	0.3	0.13	Ensemble	vtRNA	VTRNA1-1__ENST00000363120.1_binpos-78:99	vtRNA	LOCO	True	False	False	['LC']	<span style="color:green">Baseline, Seq, Seq-Rev, Seq-Seq, Seq-Struct</span>	<span style="color:green">>--✓--</span><span style="color:goldenrod">|</span><span style="color:red">-----<</span>	AGACCCGCGGGCGCTCTCCAGTC	.((....))............	vtRNA	AG<span style="background-color:lightgreen">ACCCGCGGGCGCTCTCCAGT</span>C	False	False	False	VTRNA1-1__ENST00000363120.1_binpos-78:99	True	0.16	2.1295335	14.186106	0.8225906	-5.091118	VTRNA1-1__ENST00000363120.1_binpos-78:99	True	0.13	-3.5607092	2.7709396	12.280072	-2.917313	VTRNA1-1__ENST00000363120.1_binpos-78:99	True	0.16	17.339657	1.5945585	9.3234825	2.5328674	VTRNA1-1__ENST00000363120.1_binpos-78:99	True	0.16	-4.594228	-6.5718393	2.4035375	1.5736899	28S_binpos-4410:4440	True	0.19	4.935766	-6.9419966	17.655312	-0.4982648
ACCCGCGGGCGTTCTCCAGT	VTRNA1-1__ENST00000363120.1_binpos-78:99	True	0.3	0.17	Ensemble	vtRNA	VTRNA1-1__ENST00000363120.1_binpos-78:99	vtRNA	LOCO	True	False	False	['LC']	<span style="color:green">Baseline, Seq-Rev, Seq-Seq</span>	<span style="color:green">>--✓--</span><span style="color:goldenrod">|</span><span style="color:red">-----<</span>	AGACCCGCGGGCGCTCTCCAGTC	.((....))...........	vtRNA	AG<span style="background-color:lightgreen">ACCCGCGGGCG</span><span style="background-color:red">C</span><span style="background-color:lightgreen">TCTCCAGT</span>C	False	False	False	snoDB0481_binpos-100:123	False	0.52	2.1366572	14.177241	1.8515748	-4.720412	VTRNA1-1__ENST00000363120.1_binpos-78:99	True	0.17	-2.9308918	2.9417195	12.259826	-2.906846	VTRNA1-1__ENST00000363120.1_binpos-78:99	False	0.57	17.353327	1.6460065	9.275619	2.5168667	VTRNA1-1__ENST00000363120.1_binpos-52:78	True	0.24	-4.5307345	-6.4937835	2.320962	1.5953885	28S_binpos-4410:4440	True	0.27	4.9375815	-6.936611	17.654472	-0.49742138
ACCCGCGGGTGCTTTCCAG	VTRNA1-2__ENST00000365241.1_binpos-60:89	True	0.28	0.05	Ensemble	vtRNA	VTRNA1-2__ENST00000365241.1_binpos-60:89	vtRNA	HICO-Familiar	True	False	False	['LC']	<span style="color:green">Baseline, Seq, Seq-Rev, Seq-Seq, Seq-Struct</span>	<span style="color:green">>✓----</span><span style="color:goldenrod">|</span><span style="color:red">-----<</span>	GACCCGCGGGTGCTTTCCAG	(((....))).........	vtRNA	G<span style="background-color:lightgreen">ACCCGCGGGTGCTTTCCAG</span>	False	False	True	VTRNA1-2__ENST00000365241.1_binpos-60:89	True	0.05	2.142398	14.298403	-0.55647105	-4.8937716	VTRNA1-2__ENST00000365241.1_binpos-60:89	True	0.21	-2.1987557	2.8170686	0.80307096	11.362871	VTRNA1-2__ENST00000365241.1_binpos-60:89	True	0.05	17.355257	1.653642	8.778108	-3.9036713	VTRNA1-2__ENST00000365241.1_binpos-60:89	True	0.05	-4.6924877	-6.7399726	-3.5753171	-9.887402	28S_binpos-4410:4440	True	0.21	4.937425	-6.942065	17.659184	-0.499814
ACCCGCGGGTGCTTTCCAGCT	VTRNA1-2__ENST00000365241.1_binpos-60:89	True	0.28	0.05	Ensemble	vtRNA	VTRNA1-2__ENST00000365241.1_binpos-60:89	vtRNA	HICO-Familiar	True	False	False	['LC']	<span style="color:green">Baseline, Seq, Seq-Rev, Seq-Seq, Seq-Struct</span>	<span style="color:green">>✓----</span><span style="color:goldenrod">|</span><span style="color:red">-----<</span>	CCCGCGGGTGCTTTCCAGCT	....((.((......)).)).	vtRNA	<span style="background-color:lightgreen">CCCGCGGGTGCTTTCCAGCT</span>	False	False	True	VTRNA1-2__ENST00000365241.1_binpos-60:89	True	0.05	2.1655452	14.405074	-0.5457242	-4.8693795	VTRNA1-2__ENST00000365241.1_binpos-60:89	True	0.19	3.137234	-9.211425	0.8019789	11.364407	VTRNA1-2__ENST00000365241.1_binpos-60:89	True	0.05	17.352701	1.58409	8.774114	-3.8996093	VTRNA1-2__ENST00000365241.1_binpos-60:89	True	0.09	-4.696097	-6.750474	-3.5752084	-9.886776	28S_binpos-4410:4440	True	0.12	4.9386606	-6.9426074	17.663403	-0.5023669
ACCCGCGGGTGCTTTCCAGCTCT	VTRNA1-2__ENST00000365241.1_binpos-60:89	True	0.28	0.04	Ensemble	vtRNA	VTRNA1-2__ENST00000365241.1_binpos-60:89	vtRNA	HICO-Familiar	True	False	False	['LC']	<span style="color:green">Baseline, Seq, Seq-Rev, Seq-Seq, Seq-Struct</span>	<span style="color:green">>✓----</span><span style="color:goldenrod">|</span><span style="color:red">-----<</span>	GACCCGCGGGTGCTTTCCAGCTCT	....((.((......)).))...	vtRNA	G<span style="background-color:lightgreen">ACCCGCGGGTGCTTTCCAGCTCT</span>	False	False	True	VTRNA1-2__ENST00000365241.1_binpos-60:89	True	0.04	2.1891222	14.429987	-0.52161056	-4.858587	VTRNA1-2__ENST00000365241.1_binpos-60:89	True	0.12	3.1421578	-9.224127	0.8028206	11.362723	VTRNA1-2__ENST00000365241.1_binpos-60:89	True	0.04	17.345446	1.5722704	9.301831	0.45779887	VTRNA1-2__ENST00000365241.1_binpos-60:89	True	0.04	-4.6915793	-6.74765	-3.5750802	-9.886796	28S_binpos-4410:4440	True	0.04	4.9374557	-6.9449325	17.660002	-0.5005379
ACCCGCGGGTGCTTTCCAGCTCTT	VTRNA1-2__ENST00000365241.1_binpos-60:89	True	0.28	0.08	Ensemble	vtRNA	VTRNA1-2__ENST00000365241.1_binpos-60:89	vtRNA	HICO-Familiar	True	False	False	['LC']	<span style="color:green">Baseline, Seq, Seq-Rev, Seq-Seq, Seq-Struct</span>	<span style="color:green">>-✓---</span><span style="color:goldenrod">|</span><span style="color:red">-----<</span>	ACCCGCGGGTGCTTTCCAGCTCTTTT	....((.((......)).))....	vtRNA	<span style="background-color:lightgreen">ACCCGCGGGTGCTTTCCAGCTCTT</span>TT	False	False	True	VTRNA1-2__ENST00000365241.1_binpos-60:89	True	0.08	2.1668484	14.408272	-0.5409844	-4.88454	VTRNA1-2__ENST00000365241.1_binpos-60:89	True	0.08	3.1442075	-9.233478	0.80356365	11.362286	VTRNA1-2__ENST00000365241.1_binpos-60:89	True	0.08	17.384748	1.6556368	8.78053	-3.8359592	VTRNA1-2__ENST00000365241.1_binpos-60:89	True	0.08	-4.6920257	-6.7492566	-3.5749009	-9.887496	28S_binpos-4410:4440	True	0.0	4.9372416	-6.9451776	17.660013	-0.50004005
ACCCGCGGGTGCTTTCCAGCTCTTT	VTRNA1-2__ENST00000365241.1_binpos-60:89	True	0.28	0.04	Ensemble	vtRNA	VTRNA1-2__ENST00000365241.1_binpos-60:89	vtRNA	HICO-Familiar	True	False	False	['LC']	<span style="color:green">Baseline, Seq, Seq-Rev, Seq-Seq, Seq-Struct</span>	<span style="color:green">>✓----</span><span style="color:goldenrod">|</span><span style="color:red">-----<</span>	ACCCGCGGGTGCTTTCCAGCTCTTTT	....((.((......)).)).....	vtRNA	<span style="background-color:lightgreen">ACCCGCGGGTGCTTTCCAGCTCTTT</span>T	False	False	True	VTRNA1-2__ENST00000365241.1_binpos-60:89	True	0.04	2.1639335	14.399736	-0.5829643	-4.878097	VTRNA1-2__ENST00000365241.1_binpos-60:89	True	0.04	3.1475763	-9.238793	0.8062231	11.354638	VTRNA1-2__ENST00000365241.1_binpos-60:89	True	0.04	17.37431	1.6592183	8.77648	-3.8943791	VTRNA1-2__ENST00000365241.1_binpos-60:89	True	0.04	-4.6845064	-6.734985	-3.5746634	-9.887205	28S_binpos-4410:4440	True	0.04	4.937303	-6.9461446	17.66018	-0.500552
ACCCGCGGGTGCTTTCCAGCTCTTTT	VTRNA1-2__ENST00000365241.1_binpos-60:89	True	0.28	0.0	Ensemble	vtRNA	VTRNA1-2__ENST00000365241.1_binpos-60:89	vtRNA	HICO-Familiar	True	False	False	['LC']	<span style="color:green">Baseline, Seq, Seq-Rev, Seq-Seq, Seq-Struct</span>	<span style="color:green">>✓----</span><span style="color:goldenrod">|</span><span style="color:red">-----<</span>	ACCCGCGGGTGCTTTCCAGCTCTTTT	....((.((......)).))......	vtRNA	<span style="background-color:lightgreen">ACCCGCGGGTGCTTTCCAGCTCTTTT</span>	False	False	True	VTRNA1-2__ENST00000365241.1_binpos-60:89	True	0.0	2.1660473	14.407318	-0.58811766	-4.8785534	VTRNA1-2__ENST00000365241.1_binpos-60:89	True	0.0	3.1468291	-9.236091	0.8045734	11.360128	VTRNA1-2__ENST00000365241.1_binpos-60:89	True	0.0	17.376965	1.6611946	8.776137	-3.8972216	VTRNA1-2__ENST00000365241.1_binpos-60:89	True	0.0	-4.662443	-6.6942825	-3.5745046	-9.887135	28S_binpos-4410:4440	True	0.08	4.9370894	-6.9470377	17.660774	-0.49711853
ACCCGCGGGTGCTTTCCAGCTCTTTTT	VTRNA1-2__ENST00000365241.1_binpos-60:89	True	0.28	0.04	Ensemble	vtRNA	no_annotation	no_annotation	no_annotation	True	False	False	['LC']	<span style="color:green">Baseline, Seq, Seq-Rev, Seq-Seq, Seq-Struct</span>	<span style="color:green">>✓----</span><span style="color:goldenrod">|</span><span style="color:red">-----<</span>	ACCCGCGGGTGCTTTCCAGCTCTTTT	....((.((......)).)).......	vtRNA	<span style="background-color:lightgreen">ACCCGCGGGTGCTTTCCAGCTCTTTT</span>	False	False	False	VTRNA1-2__ENST00000365241.1_binpos-60:89	True	0.04	2.1630685	14.40164	-0.5803673	-4.8921933	VTRNA1-2__ENST00000365241.1_binpos-60:89	True	0.04	3.1477933	-9.239502	0.80659616	11.356961	VTRNA1-2__ENST00000365241.1_binpos-60:89	True	0.04	17.366796	1.6592408	8.776845	-3.900771	VTRNA1-2__ENST00000365241.1_binpos-60:89	True	0.04	-4.655394	-6.670956	-3.573689	-9.887439	28S_binpos-4410:4440	True	0.11	4.9372196	-6.945288	17.660099	-0.49998295
ACCCGCTCCCCGGCGCCG	28S_binpos-150:180	True	0.28	0.0	Ensemble	rRNA	28S_binpos-150:180	rRNA	HICO-Familiar	True	True	False	['TCGA', 'LC']	<span style="color:green">Baseline, Seq, Seq-Rev, Seq-Seq, Seq-Struct</span>	<span style="color:green">>✓----</span><span style="color:goldenrod">|</span><span style="color:red">-----<</span>	ACCCGCTCCCCGGCGCCG	...((((....))))...	rRNA	<span style="background-color:lightgreen">ACCCGCTCCCCGGCGCCG</span>	False	False	True	28S_binpos-150:180	True	0.0	-3.1907544	11.326139	-0.44405973	-5.219069	28S_binpos-150:180	True	0.0	-3.3714752	4.237404	4.001747	0.8996264	28S_binpos-150:180	True	0.0	1.014546	8.146317	6.24698	2.2364488	28S_binpos-150:180	True	0.0	-4.6718755	-2.841075	-7.5816994	3.0832036	28S_binpos-150:180	True	0.0	3.376039	8.026245	7.2579293	5.0309443
ACCCGCTCCCCGGCGCCGC	28S_binpos-150:180	True	0.28	0.0	Ensemble	rRNA	28S_binpos-150:180	rRNA	HICO-Familiar	False	True	False	['TCGA']	<span style="color:green">Baseline, Seq, Seq-Rev, Seq-Seq, Seq-Struct</span>	<span style="color:green">>✓----</span><span style="color:goldenrod">|</span><span style="color:red">-----<</span>	ACCCGCTCCCCGGCGCCGC	...((((....))))....	rRNA	<span style="background-color:lightgreen">ACCCGCTCCCCGGCGCCGC</span>	False	False	True	28S_binpos-150:180	True	0.0	-3.1644073	11.359712	-0.5111626	-5.294942	28S_binpos-150:180	True	0.0	-3.4560113	4.010526	3.9921792	0.9157701	28S_binpos-150:180	True	0.05	1.1133076	8.046289	6.215313	2.2049859	28S_binpos-150:180	True	0.0	-4.7269516	-2.853873	-7.5574174	3.1056714	28S_binpos-150:180	True	0.0	3.3666449	7.96862	7.2490783	4.999302
ACCCGCTCCCCGGCGCCGCT	28S_binpos-150:180	True	0.28	0.0	Ensemble	rRNA	28S_binpos-150:180	rRNA	HICO-Familiar	True	True	False	['TCGA', 'LC']	<span style="color:green">Baseline, Seq, Seq-Rev, Seq-Seq, Seq-Struct</span>	<span style="color:green">>✓----</span><span style="color:goldenrod">|</span><span style="color:red">-----<</span>	ACCCGCTCCCCGGCGCCGCT	...((((....)))).....	rRNA	<span style="background-color:lightgreen">ACCCGCTCCCCGGCGCCGCT</span>	False	False	True	28S_binpos-150:180	True	0.0	-3.1430888	11.362653	-0.49439248	-5.2090898	28S_binpos-150:180	True	0.0	-3.5393622	3.9752586	3.9948246	0.9346648	28S_binpos-150:180	True	0.0	1.4328046	7.476833	6.1904273	2.1956284	28S_binpos-150:180	True	0.0	-4.7944646	-2.90786	-7.591874	3.0887523	28S_binpos-150:180	True	0.0	3.3513992	7.9770155	7.263419	4.999109
ACCCGCTCCCCGGCGCCGCTC	28S_binpos-150:180	True	0.28	0.0	Ensemble	rRNA	28S_binpos-150:180	rRNA	HICO-Familiar	False	True	False	['TCGA']	<span style="color:green">Baseline, Seq, Seq-Rev, Seq-Seq, Seq-Struct</span>	<span style="color:green">>✓----</span><span style="color:goldenrod">|</span><span style="color:red">-----<</span>	ACCCGCTCCCCGGCGCCGCTC	...((((....))))......	rRNA	<span style="background-color:lightgreen">ACCCGCTCCCCGGCGCCGCTC</span>	False	False	True	28S_binpos-150:180	True	0.0	-4.305838	11.416108	-0.45769018	-5.183046	28S_binpos-150:180	True	0.0	-4.652394	4.6105013	3.9978778	0.94711775	28S_binpos-150:180	True	0.0	17.655426	-2.0549805	6.2694354	2.1984522	28S_binpos-150:180	True	0.0	-5.7007813	-3.6122513	-7.6665115	3.033522	28S_binpos-150:180	True	0.0	3.34808	7.9739	7.21778	5.0254397
ACCCGCTCCCCGGCGCCGCTCG	28S_binpos-150:180	True	0.28	0.0	Ensemble	rRNA	28S_binpos-150:180	rRNA	HICO-Familiar	False	True	False	['TCGA']	<span style="color:green">Baseline, Seq, Seq-Rev, Seq-Seq, Seq-Struct</span>	<span style="color:green">>✓----</span><span style="color:goldenrod">|</span><span style="color:red">-----<</span>	ACCCGCTCCCCGGCGCCGCTCG	...((((....)))).......	rRNA	<span style="background-color:lightgreen">ACCCGCTCCCCGGCGCCGCTCG</span>	False	False	True	28S_binpos-150:180	True	0.0	-4.3280807	11.31622	-0.46706718	-5.174613	28S_binpos-150:180	True	0.0	-4.7034855	4.612222	3.9977858	0.95485616	28S_binpos-150:180	True	0.0	16.12268	-6.552988	6.2656884	2.2114742	28S_binpos-150:180	True	0.0	-5.8581314	-3.5795965	-7.7208514	2.9926372	28S_binpos-150:180	True	0.0	3.2887447	7.9410696	7.2528505	5.000145
ACCCGCTCCGGGGACAGTG	28S_binpos-4140:4170	True	0.29	0.0	Ensemble	rRNA	28S_binpos-4140:4170	rRNA	HICO-Familiar	True	False	False	['LC']	<span style="color:green">Baseline, Seq-Rev, Seq-Seq, Seq-Struct</span>	<span style="color:green">>✓----</span><span style="color:goldenrod">|</span><span style="color:red">-----<</span>	ACCCGCTCCGGGGACAGTG	.((((...)))).......	rRNA	<span style="background-color:lightgreen">ACCCGCTCCGGGGACAGTG</span>	False	False	True	28S_binpos-4140:4170	False	0.37	-1.0476123	8.164914	9.827943	-3.7562115	28S_binpos-4140:4170	True	0.16	-2.9994688	2.8996658	5.1033044	4.1339207	28S_binpos-4140:4170	True	0.0	1.4360254	8.421434	8.717728	4.179865	28S_binpos-4140:4170	True	0.17	-3.91873	-1.3196684	-3.4096522	2.948326	28S_binpos-4140:4170	True	0.0	3.7576897	9.236331	5.8194838	5.1062446
ACCCGCTCCGGGGACAGTGCCAG	28S_binpos-4140:4170	True	0.28	0.0	Ensemble	rRNA	28S_binpos-4140:4170	rRNA	HICO-Familiar	False	True	False	['TCGA']	<span style="color:green">Baseline, Seq, Seq-Rev, Seq-Seq, Seq-Struct</span>	<span style="color:green">>✓----</span><span style="color:goldenrod">|</span><span style="color:red">-----<</span>	ACCCGCTCCGGGGACAGTGCCAG	.((((...))))...........	rRNA	<span style="background-color:lightgreen">ACCCGCTCCGGGGACAGTGCCAG</span>	False	False	True	28S_binpos-4140:4170	True	0.0	-3.2036824	8.295426	9.842593	-3.741574	28S_binpos-4140:4170	True	0.08	-3.092215	2.7523246	5.12617	4.125328	28S_binpos-4140:4170	True	0.0	16.78652	-4.1494884	11.770956	8.045083	28S_binpos-4140:4170	True	0.0	-3.555206	-2.738243	-3.3030386	2.9586816	18S_binpos-1260:1288	True	0.0	3.750987	9.3239565	5.7701807	5.0549064
ACCCGCTCCGGGGACAGTGCCAGGTGGGG	28S_binpos-4170:4200	True	0.28	0.0	Ensemble	rRNA	28S_binpos-4170:4200	rRNA	HICO-Familiar	True	False	False	['LC']	<span style="color:green">Baseline, Seq, Seq-Rev, Seq-Seq, Seq-Struct</span>	<span style="color:green">>✓----</span><span style="color:goldenrod">|</span><span style="color:red">-----<</span>	ACCCGCTCCGGGGACAGTGCCAGGTGGGG	.((((((..((........)).)))))).	rRNA	<span style="background-color:lightgreen">ACCCGCTCCGGGGACAGTGCCAGGTGGGG</span>	False	False	True	28S_binpos-4170:4200	True	0.0	-0.95937943	11.482221	-3.8987088	-1.3382123	28S_binpos-4170:4200	True	0.0	-3.9526963	2.167151	7.9865093	7.1095104	28S_binpos-4170:4200	True	0.0	14.799577	9.150637	8.526721	6.1027517	28S_binpos-4170:4200	True	0.03	-3.8750641	-3.1784213	-2.9906788	3.0530453	28S_binpos-4170:4200	True	0.0	3.8782704	9.368275	5.7394238	4.949401
ACCCGCTGAATTTAAGCATATTAGTC	MT-CO2__ENST00000361739.1_binpos-420:450	False	0.3	0.54	Ensemble	protein_coding	28S_binpos-30:60	rRNA	HICO-Novel	True	False	False	['LC']	<span style="color:red">Baseline, Seq, Seq-Rev, Seq-Seq, Seq-Struct</span>	<span style="color:green">>-----</span><span style="color:goldenrod">|</span><span style="color:red">---✗-<</span>	GTTCAGTGGTAGAATTCTCGCCTATCGT	....(((.......))).........	Novel	GTTCAGTGGTA<span style="background-color:lightgreen">GAATT</span>CTCGCCTATCGT	False	False	True	18S_binpos-644:672	False	0.47	-0.6821549	10.49148	-11.271494	-0.510109	MT-CO2__ENST00000361739.1_binpos-420:450	False	0.54	-1.0376846	-1.2840936	8.296483	8.961152	28S_binpos-2160:2190	False	0.46	12.935436	5.4015775	10.884703	11.693451	5p-tRF__tRNA-His-GTG	False	0.38	-1.2007868	3.240839	1.6284825	-0.13032846	18S_binpos-616:644	False	0.42	12.433959	3.5879397	8.100066	0.79691464
ACCCGCTGAATTTAAGCATATTAGTCA	16S_binpos-1350:1380	False	0.3	0.54	Ensemble	rRNA	28S_binpos-30:60	rRNA	HICO-Novel	True	False	False	['LC']	<span style="color:red">Baseline, Seq, Seq-Rev, Seq-Seq, Seq-Struct</span>	<span style="color:green">>-----</span><span style="color:goldenrod">|</span><span style="color:red">---✗-<</span>	TTAGTATTGAAGTGAAGACACTGAGATC	....(((.......)))..........	Novel	<span style="background-color:lightgreen">TTAGT</span>ATTGAAGTGAAGACACTGAGATC	False	False	True	MT-CO3__ENST00000362079.2_binpos-700:728	False	0.45	0.13485956	10.009403	-11.280511	-0.51119894	16S_binpos-1350:1380	False	0.54	-1.067766	-1.3201447	8.302483	8.964223	28S_binpos-2160:2190	False	0.48	12.805107	5.409712	10.883916	11.690605	28S_binpos-4440:4470	False	0.48	-1.0883467	3.2601547	1.6705899	-0.17252739	18S_binpos-616:644	False	0.43	12.428089	3.5889227	8.111733	0.7791293
ACCCGCTGAATTTAAGCATATTAGTCAG	16S_binpos-1350:1380	False	0.3	0.57	Ensemble	rRNA	28S_binpos-30:60	rRNA	HICO-Novel	True	False	False	['LC']	<span style="color:red">Baseline, Seq, Seq-Rev, Seq-Seq, Seq-Struct</span>	<span style="color:green">>-----</span><span style="color:goldenrod">|</span><span style="color:red">---✗-<</span>	ACTTGGAATACCGGGTGCTGTAGGCTT	....(((.......)))...........	Novel	ACTTGGAAT<span style="background-color:lightgreen">ACC</span><span style="background-color:red">GGGT</span><span style="background-color:lightgreen">GCTG</span>TAGGCTT	False	False	True	MT-CO3__ENST00000362079.2_binpos-700:728	False	0.46	0.24909745	9.751582	-11.278083	-0.5118242	16S_binpos-1350:1380	False	0.57	-1.0947388	-1.3348117	8.292945	8.9616375	snoDB0437_binpos-30:60	False	0.46	12.772092	5.3986926	10.883244	11.688917	28S_binpos-4440:4470	False	0.43	-1.091166	3.2910757	1.6717408	-0.19487979	18S_binpos-616:644	False	0.43	12.420983	3.5951133	8.143317	0.7836429
ACCCGCTTCTGTCTCCTGACT	28S_binpos-3480:3510	False	0.28	0.54	Ensemble	rRNA	piR_0303_binpos-4680:4710	piRNA	HICO-Novel	True	False	False	['LC']	<span style="color:red">Baseline, Seq, Seq-Rev, Seq-Seq, Seq-Struct</span>	<span style="color:green">>-----</span><span style="color:goldenrod">|</span><span style="color:red">---✗-<</span>	TTTTGATCCTTCGATGTCGGCTCT	..........(((....))).	Novel	TTTTGATC<span style="background-color:lightgreen">CTTC</span><span style="background-color:red">GA</span><span style="background-color:lightgreen">TGTC</span>GGCTCT	False	False	True	28S_binpos-3480:3510	False	0.54	2.6132877	5.3402286	1.0247287	-3.885479	snoDB0836_binpos-120:142	False	0.5	1.7025226	1.8459408	7.709962	2.8859565	UCP3__ENST00000544614.1_binpos-145:174	False	0.43	16.511728	-2.6198938	6.1931205	1.1410666	miR-6510-3p	False	0.48	1.9544705	3.4375646	2.7026505	6.075995	TMEM107__ENST00000449985.6_binpos-957:986	False	0.33	1.9605817	5.6743164	8.74857	6.042739
ACCCGGCCCGGACACGGA	18S_binpos-1260:1288	True	0.29	0.0	Ensemble	rRNA	18S_binpos-1260:1288	rRNA	HICO-Familiar	True	False	False	['LC']	<span style="color:green">Baseline, Seq, Seq-Rev, Seq-Seq, Seq-Struct</span>	<span style="color:green">>✓----</span><span style="color:goldenrod">|</span><span style="color:red">-----<</span>	ACCCGGCCCGGACACGGA	.......(((....))).	rRNA	<span style="background-color:lightgreen">ACCCGGCCCGGACACGGA</span>	False	False	True	18S_binpos-1260:1288	True	0.05	-2.7313368	11.429457	-6.749538	4.0032296	18S_binpos-1260:1288	True	0.1	-4.3512945	2.7660744	11.578435	1.2066664	18S_binpos-1260:1288	True	0.0	1.1304746	8.07181	10.102279	-0.0846016	18S_binpos-1260:1288	True	0.05	-4.0159006	-1.6382322	1.0621009	2.8969188	18S_binpos-1260:1288	True	0.1	3.9747458	8.02123	6.3370624	5.809819
ACCCGGCCCGGACACGGAC	18S_binpos-1260:1288	True	0.28	0.05	Ensemble	rRNA	18S_binpos-1260:1288	rRNA	HICO-Familiar	True	False	False	['LC']	<span style="color:green">Baseline, Seq, Seq-Rev, Seq-Seq, Seq-Struct</span>	<span style="color:green">>✓----</span><span style="color:goldenrod">|</span><span style="color:red">-----<</span>	ACCCGGCCCGGACACGGACA	.......(((....)))..	rRNA	<span style="background-color:lightgreen">ACCCGGCCCGGACACGGAC</span>A	False	False	True	18S_binpos-1260:1288	True	0.05	-2.8025863	11.400891	-6.748124	4.0037985	18S_binpos-1260:1288	True	0.05	-4.373866	2.7785878	11.566451	1.2244892	18S_binpos-1260:1288	True	0.05	1.2070456	8.032407	10.096543	-0.09846824	18S_binpos-1260:1288	True	0.05	-4.0732985	-1.6692035	1.0454334	2.8895395	18S_binpos-1260:1288	True	0.05	3.9391572	7.952019	6.3279886	5.8033643
ACCCGGCCCGGACACGGACA	18S_binpos-1260:1288	True	0.28	0.0	Ensemble	rRNA	18S_binpos-1260:1288	rRNA	HICO-Familiar	True	True	False	['TCGA', 'LC']	<span style="color:green">Baseline, Seq, Seq-Rev, Seq-Seq, Seq-Struct</span>	<span style="color:green">>✓----</span><span style="color:goldenrod">|</span><span style="color:red">-----<</span>	ACCCGGCCCGGACACGGACA	.......(((....)))...	rRNA	<span style="background-color:lightgreen">ACCCGGCCCGGACACGGACA</span>	False	False	True	18S_binpos-1260:1288	True	0.0	-1.8602031	11.327084	-6.7525563	4.0059156	18S_binpos-1260:1288	True	0.0	-4.3343883	2.7354684	11.558166	1.2255745	18S_binpos-1260:1288	True	0.0	1.7907021	7.491276	10.110909	-0.0995953	18S_binpos-1260:1288	True	0.0	-4.0130343	-1.6510898	1.0352105	2.917737	18S_binpos-1260:1288	True	0.0	3.9172292	7.948223	6.3320575	5.860203
ACCCGGCCCGGACACGGACAG	18S_binpos-1260:1288	True	0.28	0.0	Ensemble	rRNA	18S_binpos-1260:1288	rRNA	HICO-Familiar	False	True	False	['TCGA']	<span style="color:green">Baseline, Seq, Seq-Rev, Seq-Seq, Seq-Struct</span>	<span style="color:green">>✓----</span><span style="color:goldenrod">|</span><span style="color:red">-----<</span>	ACCCGGCCCGGACACGGACAG	.......(((....)))....	rRNA	<span style="background-color:lightgreen">ACCCGGCCCGGACACGGACAG</span>	False	False	True	18S_binpos-1260:1288	True	0.0	-2.78786	9.405334	-6.75	4.007346	18S_binpos-1260:1288	True	0.0	-4.351213	2.7294834	11.561054	1.2403709	18S_binpos-1260:1288	True	0.0	17.23977	-2.4219818	10.104206	-0.10128618	18S_binpos-1260:1288	True	0.0	-3.6589077	-1.4622667	1.022435	2.9335203	18S_binpos-1260:1288	True	0.0	3.937239	7.833589	6.3379893	5.8262205
ACCCGGCCCGGACACGGACAGG	18S_binpos-1260:1288	True	0.28	0.0	Ensemble	rRNA	18S_binpos-1260:1288	rRNA	HICO-Familiar	True	True	False	['TCGA', 'LC']	<span style="color:green">Baseline, Seq, Seq-Rev, Seq-Seq, Seq-Struct</span>	<span style="color:green">>✓----</span><span style="color:goldenrod">|</span><span style="color:red">-----<</span>	ACCCGGCCCGGACACGGACAGG	..((.(.(((....))).).))	rRNA	<span style="background-color:lightgreen">ACCCGGCCCGGACACGGACAGG</span>	False	False	True	18S_binpos-1260:1288	True	0.0	-2.601779	9.963792	-6.7453337	4.0013638	18S_binpos-1260:1288	True	0.0	-4.35659	2.7357395	11.549849	1.2436457	18S_binpos-1260:1288	True	0.0	4.135465	-12.510014	8.768807	1.1994301	18S_binpos-1260:1288	True	0.0	-3.582365	-1.4888921	1.0246965	2.9350426	18S_binpos-1260:1288	True	0.0	3.9450986	7.9105663	6.3331957	5.823237
ACCCGGCCCGGACACGGACAGGA	18S_binpos-1260:1288	True	0.28	0.0	Ensemble	rRNA	18S_binpos-1260:1288	rRNA	HICO-Familiar	False	True	False	['TCGA']	<span style="color:green">Baseline, Seq, Seq-Rev, Seq-Seq, Seq-Struct</span>	<span style="color:green">>✓----</span><span style="color:goldenrod">|</span><span style="color:red">-----<</span>	ACCCGGCCCGGACACGGACAGGA	..((.(.(((....))).).)).	rRNA	<span style="background-color:lightgreen">ACCCGGCCCGGACACGGACAGGA</span>	False	False	True	18S_binpos-1260:1288	True	0.0	-3.1741905	9.731212	-6.720733	3.9769533	18S_binpos-1260:1288	True	0.0	-4.3668084	2.739892	11.561119	1.2445905	18S_binpos-1260:1288	True	0.0	16.618267	-5.2516456	9.064369	1.2036791	18S_binpos-1260:1288	True	0.0	-3.6069405	-1.4310598	1.0247493	2.938337	18S_binpos-1260:1288	True	0.0	3.9273381	7.934601	6.319908	5.814229
ACCCGGCCCGGACACGGACAGGATTG	18S_binpos-1260:1288	True	0.28	0.0	Ensemble	rRNA	18S_binpos-1260:1288	rRNA	HICO-Familiar	True	False	False	['LC']	<span style="color:green">Baseline, Seq, Seq-Rev, Seq-Seq, Seq-Struct</span>	<span style="color:green">>✓----</span><span style="color:goldenrod">|</span><span style="color:red">-----<</span>	ACCCGGCCCGGACACGGACAGGATTG	..((.(.(((....))).).))....	rRNA	<span style="background-color:lightgreen">ACCCGGCCCGGACACGGACAGGATTG</span>	False	False	True	18S_binpos-1260:1288	True	0.0	-1.4180886	11.408165	4.9533606	4.472823	18S_binpos-1260:1288	True	0.04	-3.9475644	1.4536982	-0.45430955	9.684455	18S_binpos-1260:1288	True	0.12	14.602241	5.907977	9.937979	-0.16328205	18S_binpos-1260:1288	True	0.12	-3.6641707	-0.05495704	3.9712694	12.264731	18S_binpos-1260:1288	True	0.0	3.9437501	7.883015	6.326997	5.8407063
ACCCGGCCCGGACACGGACAGGATTGACAG	18S_binpos-1260:1288	True	0.28	0.0	Ensemble	rRNA	18S_binpos-1260:1288	rRNA	HICO-Familiar	False	True	False	['TCGA']	<span style="color:green">Baseline, Seq, Seq-Rev, Seq-Seq, Seq-Struct</span>	<span style="color:green">>✓----</span><span style="color:goldenrod">|</span><span style="color:red">-----<</span>	ACCCGGCCCGGACACGGACAGGATTGACAG	..((.(.(((....))).).))........	rRNA	<span style="background-color:lightgreen">ACCCGGCCCGGACACGGACAGGATTGACAG</span>	False	False	True	18S_binpos-1260:1288	True	0.0	-3.1214902	10.029299	4.9538393	4.4780927	18S_binpos-1260:1288	True	0.0	-3.7732823	1.1187062	-0.48943517	9.705667	18S_binpos-1260:1288	True	0.0	14.348418	5.805723	7.539952	6.7598157	18S_binpos-1260:1288	True	0.0	-3.7050645	0.058246836	3.9692113	12.291251	18S_binpos-1260:1288	True	0.0	4.563274	6.3505354	2.1117682	3.311764
ACCCGGCCCTCCTTGTCCACA	piR_0410_binpos-7620:7650	False	0.3	0.57	Ensemble	piRNA		piRNA;protein_coding	LOCO	True	False	False	['LC']	<span style="color:red">Baseline, Seq, Seq-Rev, Seq-Seq, Seq-Struct</span>	<span style="color:green">>-----</span><span style="color:goldenrod">|</span><span style="color:red">---✗-<</span>	ACTTCCAGGAACGGTGCACCA	.....................	Novel	ACT<span style="background-color:lightgreen">TCCA</span>GGAACGGTGCACCA	False	False	False	DMWD__ENST00000377735.7_binpos-1080:1110	False	0.41	-3.362632	0.46823618	-0.104447305	-3.1043384	piR_0410_binpos-7620:7650	False	0.57	1.2849348	2.7547436	7.985404	2.763194	snoDB0175_binpos-28:56	False	0.38	7.101279	-6.8366656	2.8854492	11.064954	3p-CCA-tRF__MT-TE	False	0.38	-4.1424093	-5.836298	3.8953083	6.163316	28S_binpos-810:840	False	0.33	2.1952872	5.569938	8.6178875	7.0612264
ACCCGGCCGTCGCCGGCAGTC	28S_binpos-2070:2100	True	0.28	0.05	Ensemble	rRNA	28S_binpos-2070:2100	rRNA	HICO-Familiar	True	False	False	['LC']	<span style="color:green">Seq, Seq-Rev, Seq-Seq, Seq-Struct</span>	<span style="color:green">>✓----</span><span style="color:goldenrod">|</span><span style="color:red">-----<</span>	ACCCGGCCGTCGCCGGCAGTCG	..(((((....))))).....	rRNA	<span style="background-color:lightgreen">ACCCGGCCGTCGCCGGCAGTC</span>G	False	False	True	28S_binpos-2070:2100	True	0.05	1.1567079	11.1962185	3.1601698	-8.679166	28S_binpos-2070:2100	True	0.1	-5.171782	3.0700111	2.4795613	11.860807	28S_binpos-2070:2100	True	0.09	17.880857	-2.065795	10.976222	2.3397357	28S_binpos-2070:2100	True	0.09	-4.130686	-4.064267	0.9152978	0.73876876	28S_binpos-1470:1500	False	0.28	3.0838351	1.3954941	5.822975	4.033639
ACCCGGCCGTCGCCGGCAGTCG	28S_binpos-2070:2100	True	0.28	0.0	Ensemble	rRNA	28S_binpos-2070:2100	rRNA	HICO-Familiar	True	False	False	['LC']	<span style="color:green">Baseline, Seq, Seq-Rev, Seq-Seq, Seq-Struct</span>	<span style="color:green">>✓----</span><span style="color:goldenrod">|</span><span style="color:red">-----<</span>	ACCCGGCCGTCGCCGGCAGTCG	..(((((....)))))......	rRNA	<span style="background-color:lightgreen">ACCCGGCCGTCGCCGGCAGTCG</span>	False	False	True	28S_binpos-2070:2100	True	0.0	0.22691047	11.180268	3.1555955	-8.67575	28S_binpos-2070:2100	True	0.08	-5.1747785	3.0183063	2.4941206	11.842964	28S_binpos-2070:2100	True	0.04	16.327723	-6.736097	10.986966	2.3352666	28S_binpos-2070:2100	True	0.04	-4.315415	-3.6198518	0.88036066	0.69292545	28S_binpos-1470:1500	True	0.24	3.0865412	1.3948568	5.817985	4.0096507
ACCCGGCCGTCGCCGGCAGTCGA	28S_binpos-2070:2100	True	0.28	0.04	Ensemble	rRNA	28S_binpos-2070:2100	rRNA	HICO-Familiar	True	False	False	['LC']	<span style="color:green">Baseline, Seq, Seq-Rev, Seq-Seq, Seq-Struct</span>	<span style="color:green">>✓----</span><span style="color:goldenrod">|</span><span style="color:red">-----<</span>	TACCCGGCCGTCGCCGGCAGTCGA	..(((((....))))).......	rRNA	T<span style="background-color:lightgreen">ACCCGGCCGTCGCCGGCAGTCGA</span>	False	False	True	28S_binpos-2070:2100	True	0.04	0.26126075	11.259241	3.1404018	-8.695339	28S_binpos-2070:2100	True	0.12	-5.1316547	2.8628848	2.4846292	11.8521185	28S_binpos-2070:2100	True	0.04	16.968107	-4.173851	10.981798	2.3145664	28S_binpos-2070:2100	True	0.04	-4.276224	-3.4260004	0.88436335	0.709967	28S_binpos-4410:4440	True	0.21	3.0906727	1.3936982	5.8228555	4.015809
ACCCGGCCGTCGCCGGCAGTCGAG	28S_binpos-2070:2100	True	0.28	0.04	Ensemble	rRNA	28S_binpos-2070:2100	rRNA	HICO-Familiar	True	False	False	['LC']	<span style="color:green">Baseline, Seq, Seq-Rev, Seq-Seq, Seq-Struct</span>	<span style="color:green">>✓----</span><span style="color:goldenrod">|</span><span style="color:red">-----<</span>	TACCCGGCCGTCGCCGGCAGTCGAG	..(((((....)))))........	rRNA	T<span style="background-color:lightgreen">ACCCGGCCGTCGCCGGCAGTCGAG</span>	False	False	True	28S_binpos-2070:2100	True	0.04	-0.86346054	10.909889	3.1316748	-8.709113	28S_binpos-2070:2100	True	0.08	-4.594224	2.0368063	2.5024633	11.830672	28S_binpos-2070:2100	True	0.04	15.752088	5.8361716	10.97242	2.354195	28S_binpos-2070:2100	True	0.04	-4.250797	-3.3394463	0.87889975	0.69284815	28S_binpos-4410:4440	True	0.17	3.0903785	1.397331	5.84481	4.008525
ACCCGGCCGTCGCCGGCAGTCGAGA	28S_binpos-2070:2100	True	0.28	0.04	Ensemble	rRNA	28S_binpos-2070:2100	rRNA	HICO-Familiar	True	False	False	['LC']	<span style="color:green">Baseline, Seq, Seq-Rev, Seq-Seq, Seq-Struct</span>	<span style="color:green">>✓----</span><span style="color:goldenrod">|</span><span style="color:red">-----<</span>	TACCCGGCCGTCGCCGGCAGTCGAGA	..(((((....))))).........	rRNA	T<span style="background-color:lightgreen">ACCCGGCCGTCGCCGGCAGTCGAGA</span>	False	False	True	28S_binpos-2070:2100	True	0.04	-1.3694131	11.162576	3.1345768	-8.71882	28S_binpos-2070:2100	True	0.07	-4.5940604	2.0385418	2.5594234	11.80263	28S_binpos-2070:2100	True	0.04	15.894125	6.218869	11.019226	2.3300085	28S_binpos-2070:2100	True	0.04	-4.2310104	-3.2564504	0.8631341	0.6900337	28S_binpos-2490:2520	True	0.14	3.0877242	1.3928862	5.8202143	4.014522
ACCCGGCCGTCGCCGGCAGTCGAGAG	28S_binpos-2070:2100	True	0.28	0.04	Ensemble	rRNA	28S_binpos-2070:2100	rRNA	HICO-Familiar	True	False	False	['LC']	<span style="color:green">Baseline, Seq, Seq-Rev, Seq-Seq, Seq-Struct</span>	<span style="color:green">>✓----</span><span style="color:goldenrod">|</span><span style="color:red">-----<</span>	CCCGGCCGTCGCCGGCAGTCGAGAG	..(((((....)))))..........	rRNA	<span style="background-color:lightgreen">CCCGGCCGTCGCCGGCAGTCGAGAG</span>	False	False	True	28S_binpos-2070:2100	True	0.04	-1.9791393	11.05451	3.116747	-8.735187	28S_binpos-2070:2100	True	0.07	-4.6597247	2.0364165	2.5264547	11.8014765	28S_binpos-2070:2100	True	0.08	15.910142	6.208353	11.028087	2.3425531	28S_binpos-2070:2100	True	0.04	-4.250153	-3.256385	0.857939	0.6761326	28S_binpos-1470:1500	True	0.1	3.0870552	1.3957846	5.799549	4.029231
ACCCGGCCGTCGCCGGCAGTCGAGAGT	28S_binpos-2070:2100	True	0.28	0.0	Ensemble	rRNA	28S_binpos-2070:2100	rRNA	HICO-Familiar	True	False	False	['LC']	<span style="color:green">Baseline, Seq, Seq-Rev, Seq-Seq, Seq-Struct</span>	<span style="color:green">>✓----</span><span style="color:goldenrod">|</span><span style="color:red">-----<</span>	ACCCGGCCGTCGCCGGCAGTCGAGAGT	..(((((....)))))...........	rRNA	<span style="background-color:lightgreen">ACCCGGCCGTCGCCGGCAGTCGAGAGT</span>	False	False	True	28S_binpos-2070:2100	True	0.07	-1.4229393	11.1607275	3.1100323	-8.765237	28S_binpos-2070:2100	True	0.04	-4.667653	2.0112767	2.5573673	11.761609	28S_binpos-2070:2100	True	0.07	15.880707	6.2006164	11.026478	2.3357959	28S_binpos-2070:2100	True	0.0	-4.2388234	-3.2622652	0.83600605	0.67602307	28S_binpos-390:420	True	0.07	3.0861342	1.3928094	5.8324466	4.0044346
ACCCGGCCGTCGCCGGCAGTCGAGAGTG	28S_binpos-2070:2100	True	0.3	0.0	Ensemble	rRNA	28S_binpos-2070:2100	rRNA	HICO-Familiar	True	False	False	['LC']	<span style="color:green">Baseline, Seq, Seq-Rev, Seq-Seq, Seq-Struct</span>	<span style="color:green">>✓----</span><span style="color:goldenrod">|</span><span style="color:red">-----<</span>	ACCCGGCCGTCGCCGGCAGTCGAGAGTG	..(((((....)))))............	rRNA	<span style="background-color:lightgreen">ACCCGGCCGTCGCCGGCAGTCGAGAGTG</span>	False	False	True	28S_binpos-2070:2100	True	0.14	0.82146233	10.5653305	3.0958588	-8.785343	28S_binpos-2070:2100	True	0.0	-4.67197	2.0456426	2.567358	11.758125	28S_binpos-2070:2100	True	0.1	15.9119425	6.2116218	11.02504	2.3337417	28S_binpos-2070:2100	True	0.04	-4.1926837	-3.309881	0.821526	0.6561043	28S_binpos-390:420	True	0.03	3.0876703	1.3935019	5.8039985	3.9840395
ACCCGGCCGTCGCCGGCAGTCGAGAGTGG	28S_binpos-2070:2100	True	0.3	0.03	Ensemble	rRNA	28S_binpos-2070:2100	rRNA	HICO-Familiar	True	False	False	['LC']	<span style="color:green">Baseline, Seq, Seq-Rev, Seq-Seq, Seq-Struct</span>	<span style="color:green">>✓----</span><span style="color:goldenrod">|</span><span style="color:red">-----<</span>	ACCCGGCCGTCGCCGGCAGTCGAGAGTG	..(((((....))))).............	rRNA	<span style="background-color:lightgreen">ACCCGGCCGTCGCCGGCAGTCGAGAGTG</span>	False	False	True	28S_binpos-2070:2100	True	0.21	1.3443158	11.082872	3.0749936	-8.805263	28S_binpos-2070:2100	True	0.03	-4.587112	2.1286485	2.5768223	11.743749	28S_binpos-2070:2100	True	0.07	15.926506	6.2236457	11.01701	2.3559763	28S_binpos-2070:2100	True	0.07	-4.203314	-3.3731172	0.81434023	0.6507301	28S_binpos-2070:2100	True	0.0	3.0875425	1.3981771	5.8103323	4.0076795
ACCCGGCCGTCGCCGGCAGTCGAGAGTGGA	28S_binpos-2070:2100	True	0.29	0.03	Ensemble	rRNA	28S_binpos-2070:2100	rRNA	HICO-Familiar	True	False	False	['LC']	<span style="color:green">Baseline, Seq, Seq-Rev, Seq-Seq, Seq-Struct</span>	<span style="color:green">>✓----</span><span style="color:goldenrod">|</span><span style="color:red">-----<</span>	CCCGGCCGTCGCCGGCAGTCGAGAGTGGA	..(((((....)))))..............	rRNA	<span style="background-color:lightgreen">CCCGGCCGTCGCCGGCAGTCGAGAGTGGA</span>	False	False	True	28S_binpos-2070:2100	True	0.2	3.304535	10.624985	3.0066464	-8.89923	28S_binpos-2070:2100	True	0.07	-4.6033115	2.126139	2.599726	11.705654	28S_binpos-2070:2100	True	0.03	15.777636	6.2845335	11.021436	2.3224304	28S_binpos-2070:2100	True	0.1	-4.1629453	-3.3735256	0.80892867	0.65046567	28S_binpos-2490:2520	True	0.03	3.0904887	1.3930213	5.821671	4.014755
ACCCGGCGGCGGGTCCGG	28S_binpos-450:480	True	0.28	0.0	Ensemble	rRNA	28S_binpos-450:480	rRNA	HICO-Familiar	True	False	False	['LC']	<span style="color:green">Baseline, Seq, Seq-Rev, Seq-Seq, Seq-Struct</span>	<span style="color:green">>✓----</span><span style="color:goldenrod">|</span><span style="color:red">-----<</span>	ACCCGGCGGCGGGTCCGG	(((((....)))))....	rRNA	<span style="background-color:lightgreen">ACCCGGCGGCGGGTCCGG</span>	False	False	True	28S_binpos-450:480	True	0.0	-3.1782465	11.778038	6.235668	-10.4985075	28S_binpos-450:480	True	0.05	-4.386238	3.5621467	17.261976	2.5533924	28S_binpos-450:480	True	0.0	-2.7653966	0.9437731	4.230844	3.6635888	28S_binpos-450:480	True	0.0	-4.7718296	-2.8963037	-11.444215	8.675777	28S_binpos-810:840	True	0.0	5.435322	10.198893	5.3963714	2.464855
ACCCGGCGGCGGGTCCGGC	28S_binpos-450:480	True	0.3	0.0	Ensemble	rRNA	28S_binpos-450:480	rRNA	HICO-Familiar	True	False	False	['LC']	<span style="color:green">Baseline, Seq, Seq-Rev, Seq-Seq, Seq-Struct</span>	<span style="color:green">>✓----</span><span style="color:goldenrod">|</span><span style="color:red">-----<</span>	ACCCGGCGGCGGGTCCGGC	(((((....))))).....	rRNA	<span style="background-color:lightgreen">ACCCGGCGGCGGGTCCGGC</span>	False	False	True	28S_binpos-450:480	True	0.05	-3.433802	11.288989	6.2360473	-10.503026	28S_binpos-450:480	True	0.0	-4.2811985	3.5840073	17.265223	2.555094	28S_binpos-450:480	True	0.05	-2.8309658	0.91925627	4.2272606	3.6640522	28S_binpos-450:480	True	0.05	-4.9514236	-2.801213	-11.444764	8.674319	5p-tRF__tRNA-Leu-CAG	True	0.05	5.413018	10.267305	5.432507	2.4203331
ACCCGGCGGCGGGTCCGGCC	28S_binpos-450:480	True	0.28	0.05	Ensemble	rRNA	28S_binpos-480:510	rRNA	HICO-Familiar	True	False	False	['LC']	<span style="color:green">Baseline, Seq, Seq-Rev, Seq-Seq, Seq-Struct</span>	<span style="color:green">>✓----</span><span style="color:goldenrod">|</span><span style="color:red">-----<</span>	AACCCGGCGGCGGGTCCGGCC	(((((....)))))......	rRNA	A<span style="background-color:lightgreen">ACCCGGCGGCGGGTCCGGCC</span>	False	False	True	28S_binpos-450:480	True	0.05	-3.443931	11.497865	6.256059	-10.540371	28S_binpos-450:480	True	0.05	-4.2703257	3.571704	17.256718	2.553316	28S_binpos-450:480	True	0.05	-2.663825	0.95430785	4.2425785	3.6676795	28S_binpos-450:480	True	0.1	-5.081691	-2.78699	-11.442276	8.67414	28S_binpos-4740:4770	True	0.09	5.381273	10.352154	5.4120426	2.3897657
ACCCGGCGGCGGGTCCGGCCG	28S_binpos-450:480	True	0.28	0.05	Ensemble	rRNA	28S_binpos-480:510	rRNA	HICO-Familiar	True	False	False	['LC']	<span style="color:green">Baseline, Seq, Seq-Rev, Seq-Seq, Seq-Struct</span>	<span style="color:green">>✓----</span><span style="color:goldenrod">|</span><span style="color:red">-----<</span>	CCCGGCGGCGGGTCCGGCCG	(((((....))))).......	rRNA	<span style="background-color:lightgreen">CCCGGCGGCGGGTCCGGCCG</span>	False	False	True	28S_binpos-450:480	True	0.05	-3.3967068	12.020033	6.228572	-10.506649	28S_binpos-450:480	True	0.1	-4.3139925	3.5497243	17.256931	2.5541444	28S_binpos-480:510	True	0.05	17.845097	-2.0584884	4.255883	3.6562974	28S_binpos-450:480	True	0.14	-5.302134	-2.7931528	-11.443429	8.674965	28S_binpos-480:510	True	0.05	5.39161	10.309608	5.450496	2.40167
ACCCGGCGGCGGGTCCGGCCGTG	28S_binpos-480:510	True	0.28	0.0	Ensemble	rRNA	28S_binpos-480:510	rRNA	HICO-Familiar	True	False	False	['LC']	<span style="color:green">Baseline, Seq, Seq-Rev, Seq-Seq, Seq-Struct</span>	<span style="color:green">>✓----</span><span style="color:goldenrod">|</span><span style="color:red">-----<</span>	ACCCGGCGGCGGGTCCGGCCGTG	.....(((((.......))))).	rRNA	<span style="background-color:lightgreen">ACCCGGCGGCGGGTCCGGCCGTG</span>	False	False	True	28S_binpos-480:510	True	0.0	-3.6004763	11.784139	-4.4013677	-9.41456	28S_binpos-480:510	True	0.12	-4.400855	3.4915411	-2.364592	4.67254	28S_binpos-480:510	True	0.08	16.641745	-5.1524363	10.121775	9.558331	28S_binpos-480:510	True	0.08	-4.981131	-2.6915116	6.006031	2.2332082	28S_binpos-480:510	True	0.04	5.3733716	10.401905	5.456296	2.3741586
ACCCGGCGGCGGGTCCGGCCGTGT	28S_binpos-480:510	True	0.28	0.04	Ensemble	rRNA	28S_binpos-480:510	rRNA	HICO-Familiar	True	False	False	['LC']	<span style="color:green">Baseline, Seq, Seq-Rev, Seq-Seq, Seq-Struct</span>	<span style="color:green">>✓----</span><span style="color:goldenrod">|</span><span style="color:red">-----<</span>	ACCCGGCGGCGGGTCCGGCCGTG	.....(((((.......)))))..	rRNA	<span style="background-color:lightgreen">ACCCGGCGGCGGGTCCGGCCGTG</span>	False	False	True	28S_binpos-480:510	True	0.04	-3.5909326	11.773961	-4.411385	-9.423475	28S_binpos-480:510	True	0.08	-4.355153	3.4397674	-2.3654518	4.6730533	28S_binpos-480:510	True	0.04	15.486844	5.5105753	6.7319827	5.9174376	28S_binpos-480:510	True	0.04	-4.8137207	-2.6950643	5.9960856	2.229504	28S_binpos-480:510	True	0.08	5.362866	10.401249	5.4648576	2.377527
ACCCGGCGGCGGGTCCGGCCGTGTC	28S_binpos-480:510	True	0.29	0.0	Ensemble	rRNA	28S_binpos-480:510	rRNA	HICO-Familiar	True	False	False	['LC']	<span style="color:green">Baseline, Seq, Seq-Rev, Seq-Seq, Seq-Struct</span>	<span style="color:green">>✓----</span><span style="color:goldenrod">|</span><span style="color:red">-----<</span>	ACCCGGCGGCGGGTCCGGCCGTGTC	.....(((((.......)))))...	rRNA	<span style="background-color:lightgreen">ACCCGGCGGCGGGTCCGGCCGTGTC</span>	False	False	True	28S_binpos-480:510	True	0.08	-2.9704819	12.101854	-4.404864	-9.423519	28S_binpos-480:510	True	0.04	-4.471962	3.3916752	-2.3750963	4.6730733	28S_binpos-480:510	True	0.0	15.554904	6.593066	6.896602	5.959709	28S_binpos-480:510	True	0.04	-4.70647	-2.738658	5.998297	2.230184	28S_binpos-480:510	True	0.12	5.3423862	10.440108	5.4663677	2.3743477
ACCCGGCGGCGGGTCCGGCCGTGTCG	28S_binpos-480:510	True	0.3	0.0	Ensemble	rRNA	28S_binpos-480:510	rRNA	HICO-Familiar	True	False	False	['LC']	<span style="color:green">Baseline, Seq, Seq-Rev, Seq-Seq, Seq-Struct</span>	<span style="color:green">>✓----</span><span style="color:goldenrod">|</span><span style="color:red">-----<</span>	ACCCGGCGGCGGGTCCGGCCGTGTCG	...(((((.(((......))))))))	rRNA	<span style="background-color:lightgreen">ACCCGGCGGCGGGTCCGGCCGTGTCG</span>	False	False	True	28S_binpos-480:510	True	0.07	-2.9992967	12.188596	-4.4143634	-9.429198	28S_binpos-480:510	True	0.0	-4.5104165	3.372774	-2.372613	4.6715627	28S_binpos-480:510	True	0.04	11.234286	1.7129427	7.8791943	6.2578826	28S_binpos-480:510	True	0.04	-4.659855	-2.7177472	5.9948	2.2269862	28S_binpos-4770:4800	True	0.15	5.331803	10.457075	5.4809623	2.3696506
ACCCGGCGGCGGGTCCGGCCGTGTCGG	28S_binpos-480:510	True	0.28	0.0	Ensemble	rRNA	28S_binpos-480:510	rRNA	HICO-Familiar	True	False	False	['LC']	<span style="color:green">Baseline, Seq, Seq-Rev, Seq-Seq, Seq-Struct</span>	<span style="color:green">>✓----</span><span style="color:goldenrod">|</span><span style="color:red">-----<</span>	ACCCGGCGGCGGGTCCGGCCGTGTCGG	..((((((.(((......)))))))))	rRNA	<span style="background-color:lightgreen">ACCCGGCGGCGGGTCCGGCCGTGTCGG</span>	False	False	True	28S_binpos-480:510	True	0.04	-2.838978	12.24603	-4.4115844	-9.436414	28S_binpos-480:510	True	0.04	-4.556279	3.37785	-2.3767118	4.66959	28S_binpos-480:510	True	0.07	11.256807	1.7308018	7.9053745	6.2891955	28S_binpos-480:510	True	0.0	-4.1321545	-3.0544448	5.9930367	2.2265964	18S_binpos-868:896	True	0.19	5.320618	10.450013	5.500286	2.3522718
ACCCGGCGGCGGGTCCGGCCGTGTCGGC	28S_binpos-480:510	True	0.28	0.04	Ensemble	rRNA	28S_binpos-480:510	rRNA	HICO-Familiar	True	False	False	['LC']	<span style="color:green">Baseline, Seq, Seq-Rev, Seq-Seq, Seq-Struct</span>	<span style="color:green">>✓----</span><span style="color:goldenrod">|</span><span style="color:red">-----<</span>	ACCCGGCGGCGGGTCCGGCCGTGTCGG	..((((((.(((......))))))))).	rRNA	<span style="background-color:lightgreen">ACCCGGCGGCGGGTCCGGCCGTGTCGG</span>	False	False	True	28S_binpos-480:510	True	0.07	-2.5546591	12.288128	-4.4088583	-9.429334	28S_binpos-480:510	True	0.07	-4.5608144	3.3549807	-2.3798163	4.668935	28S_binpos-480:510	True	0.07	14.959814	9.260031	7.865661	6.3194637	28S_binpos-480:510	True	0.04	-3.9478886	-3.124599	5.9902	2.221929	45S-18S-head_binpos-1950:1980	True	0.21	5.302095	10.471314	5.4984164	2.3815403
ACCCGGCGGCGGGTCCGGCCGTGTCGGCG	28S_binpos-480:510	True	0.29	0.03	Ensemble	rRNA	28S_binpos-480:510	rRNA	HICO-Familiar	True	False	False	['LC']	<span style="color:green">Baseline, Seq, Seq-Rev, Seq-Seq, Seq-Struct</span>	<span style="color:green">>✓----</span><span style="color:goldenrod">|</span><span style="color:red">-----<</span>	CCCGGCGGCGGGTCCGGCCGTGTCGGCG	..((((((.(((......)))))))))..	rRNA	<span style="background-color:lightgreen">CCCGGCGGCGGGTCCGGCCGTGTCGGCG</span>	False	False	True	28S_binpos-480:510	True	0.1	-2.342198	12.287124	-4.401781	-9.425541	28S_binpos-480:510	True	0.1	-4.5802393	3.3597753	-2.3715565	4.6639285	28S_binpos-480:510	True	0.03	14.938781	9.264727	7.924727	6.2638636	28S_binpos-480:510	True	0.07	-3.968696	-3.0965466	5.9936476	2.2214665	piR_0410_binpos-7620:7650	True	0.24	5.2698865	10.466792	5.507764	2.3725507
ACCCGGCGGCGGGTCCGGCCGTGTCGGCGG	28S_binpos-480:510	True	0.28	0.07	Ensemble	rRNA	28S_binpos-480:510	rRNA	HICO-Familiar	True	False	False	['LC']	<span style="color:green">Baseline, Seq, Seq-Rev, Seq-Seq, Seq-Struct</span>	<span style="color:green">>-✓---</span><span style="color:goldenrod">|</span><span style="color:red">-----<</span>	CCCGGCGGCGGGTCCGGCCGTGTCGGCGGC	..(((.((((((((...))).))))).)))	rRNA	<span style="background-color:lightgreen">CCCGGCGGCGGGTCCGGCCGTGTCGGCGG</span>C	False	False	True	28S_binpos-480:510	True	0.07	-1.6041906	12.269757	-4.423851	-9.444386	28S_binpos-480:510	True	0.13	-4.5972157	3.3542871	-2.3858035	4.6759534	28S_binpos-480:510	True	0.1	14.673244	9.415928	8.153273	6.3686876	28S_binpos-480:510	True	0.1	-4.006023	-3.0810952	5.9857483	2.216331	28S_binpos-2490:2520	True	0.27	5.196618	10.420436	5.553526	2.4876413
ACCCGGCGGCGGGTCCGGCCGTGTCGGT	28S_binpos-480:510	True	0.28	0.04	Ensemble	rRNA	28S_binpos-480:510	rRNA	LOCO	True	False	False	['LC']	<span style="color:green">Baseline, Seq, Seq-Rev, Seq-Seq, Seq-Struct</span>	<span style="color:green">>✓----</span><span style="color:goldenrod">|</span><span style="color:red">-----<</span>	ACCCGGCGGCGGGTCCGGCCGTGTCGG	..((((((.(((......))))))))).	rRNA	<span style="background-color:lightgreen">ACCCGGCGGCGGGTCCGGCCGTGTCGG</span>	False	False	False	28S_binpos-480:510	True	0.07	-2.3885052	12.304826	-4.4188695	-9.430031	28S_binpos-480:510	True	0.07	-4.6263466	3.3501318	-2.3762434	4.666754	28S_binpos-480:510	True	0.11	14.955827	9.287204	7.8892503	6.29995	28S_binpos-480:510	True	0.04	-3.8418286	-3.2205288	5.990648	2.2247543	18S_binpos-868:896	True	0.21	5.3284445	10.464069	5.4862804	2.3634229
ACCCGGCGTGGCGTCGGTCGTGG	miR-1307-3p	True	0.28	0.09	Ensemble	miRNA	mir-1307	miRNA	LOCO	False	True	False	['TCGA']	<span style="color:green">Baseline, Seq, Seq-Seq, Seq-Struct</span>	<span style="color:green">>-✓---</span><span style="color:goldenrod">|</span><span style="color:red">-----<</span>	ACTCGGCGTGGCGTCGGTCGTG	..((((((...))))))......	miRNA	<span style="background-color:lightgreen">AC</span><span style="background-color:red">T</span><span style="background-color:lightgreen">CGGCGTGGCGTCGGTCGTG</span>	False	False	False	miR-1307-3p	True	0.09	-3.702396	3.572285	-3.8320074	-9.850951	miR-1307-3p	True	0.09	-4.6955843	4.199019	6.3036337	-3.7986279	miR-1307-3p	True	0.09	16.31378	-3.637444	11.581601	10.100167	FLYWCH1__ENST00000571140.5_binpos-60:90	False	0.3	-3.446913	-6.5799913	1.8013772	-1.3278092	28S_binpos-1200:1230	True	0.0	-6.949159	3.402348	17.206184	16.026897
ACCCGGCGTGGCGTCGGTCGTGGA	28S_binpos-4860:4890	True	0.3	0.12	Ensemble	rRNA	mir-1307	miRNA	LOCO	False	True	False	['TCGA']	<span style="color:green">Baseline, Seq-Seq, Seq-Struct</span>	<span style="color:green">>--✓--</span><span style="color:goldenrod">|</span><span style="color:red">-----<</span>	ACTCGGCGTGGCGTCGGTCGTG	..((((((...)))))).......	rRNA	<span style="background-color:lightgreen">AC</span><span style="background-color:red">T</span><span style="background-color:lightgreen">CGGCGTGGCGTCGGTCGTG</span>	False	False	False	28S_binpos-480:510	False	0.42	-3.578378	3.6558702	-3.8363087	-9.852728	28S_binpos-4860:4890	True	0.12	-4.5516148	4.172292	6.302354	-3.8014054	miR-1307-3p	True	0.12	15.754803	5.6958327	1.5354463	-2.5583234	28S_binpos-480:510	False	0.3	-3.4477198	-6.5772634	1.7881587	-1.3307142	DNM3OS__ENST00000648228.1_binpos-0:29	True	0.04	-6.9491005	3.4028535	17.212667	16.032541
ACCCGGCGTGGCGTCGGTCGTGGT	miR-1307-3p	True	0.3	0.12	Ensemble	miRNA	mir-1307	miRNA	LOCO	False	True	False	['TCGA']	<span style="color:green">Baseline, Seq-Seq, Seq-Struct</span>	<span style="color:green">>--✓--</span><span style="color:goldenrod">|</span><span style="color:red">-----<</span>	ACTCGGCGTGGCGTCGGTCGTG	..((((((...)))))).......	miRNA	<span style="background-color:lightgreen">AC</span><span style="background-color:red">T</span><span style="background-color:lightgreen">CGGCGTGGCGTCGGTCGTG</span>	False	False	False	45S-18S-head_binpos-1920:1950	False	0.38	-3.691758	3.6235464	-3.8336203	-9.850189	miR-1307-3p	True	0.12	-4.6750937	4.229897	6.3014927	-3.7968059	miR-1307-3p	True	0.12	15.5843115	5.521218	1.5351117	-2.554829	28S_binpos-480:510	False	0.38	-3.445322	-6.592497	1.7923855	-1.3367122	FLYWCH1__ENST00000571140.5_binpos-60:90	True	0.04	-6.952362	3.4003985	17.209896	16.039358
ACCCGGCGTGGCGTCGGTCGTGT	miR-1307-3p	True	0.28	0.09	Ensemble	miRNA	mir-1307	miRNA	LOCO	False	True	False	['TCGA']	<span style="color:green">Baseline, Seq, Seq-Seq, Seq-Struct</span>	<span style="color:green">>-✓---</span><span style="color:goldenrod">|</span><span style="color:red">-----<</span>	ACTCGGCGTGGCGTCGGTCGTG	..((((((...))))))......	miRNA	<span style="background-color:lightgreen">AC</span><span style="background-color:red">T</span><span style="background-color:lightgreen">CGGCGTGGCGTCGGTCGTG</span>	False	False	False	miR-1307-3p	True	0.09	-3.784937	2.9610517	-3.8573909	-9.844611	miR-1307-3p	True	0.09	-4.6667213	4.1382823	6.310622	-3.7744706	miR-1307-3p	True	0.09	16.245428	-3.5826826	11.58051	10.1031065	miR-1307-3p	False	0.35	-3.4458232	-6.6051927	1.7830714	-1.351853	miR-1307-3p	True	0.04	-6.946797	3.4071453	17.209496	16.048466
ACCCGGCTGTGTGCACATG	HPS4__ENST00000699245.1_binpos-728:756	True	0.3	0.11	Ensemble	protein_coding	miR-941	miRNA	IsomiR	True	False	False	['LC']	<span style="color:green">Baseline, Seq, Seq-Rev, Seq-Seq, Seq-Struct</span>	<span style="color:green">>-✓---</span><span style="color:goldenrod">|</span><span style="color:red">-----<</span>	ACCCGGCTGTGTGGACAT	.....((.....)).....	protein_coding	<span style="background-color:lightgreen">ACCCGGCTGTGTG</span><span style="background-color:red">G</span><span style="background-color:lightgreen">ACAT</span>	False	False	False	miR-941	True	0.17	-1.490007	2.1349413	-5.723956	-5.7298408	HPS4__ENST00000699245.1_binpos-728:756	True	0.11	1.5040537	4.2483196	9.555147	5.4645967	miR-941	True	0.17	2.9428756	6.5475144	3.4967096	3.1684346	miR-941	True	0.17	1.5043277	-2.0238187	-7.8096004	8.382464	DNAJC5__ENST00000703637.1_binpos-620:640	True	0.11	1.9579945	4.6759677	9.727762	7.54869
ACCCGGCTGTGTGCACATGT	miR-941	True	0.28	0.13	Ensemble	miRNA	miR-941	miRNA	IsomiR	True	False	False	['LC']	<span style="color:green">Baseline, Seq, Seq-Rev, Seq-Seq, Seq-Struct</span>	<span style="color:green">>--✓--</span><span style="color:goldenrod">|</span><span style="color:red">-----<</span>	CACCCGGCTGTGTGCACATGTGC	.....((.....))......	miRNA	C<span style="background-color:lightgreen">ACCCGGCTGTGTGCACATGT</span>GC	False	False	False	miR-941	True	0.13	-3.456495	0.9583221	-5.723719	-5.7332354	HPS4__ENST00000699245.1_binpos-728:756	True	0.15	1.4905075	4.243446	9.551469	5.4640665	miR-941	True	0.13	3.0606918	6.409104	3.4601204	3.1364493	miR-941	True	0.13	2.7529395	-2.0739455	-7.804883	8.38052	DNAJC5__ENST00000703637.1_binpos-620:640	True	0.15	1.8931084	4.6748796	9.740842	7.504645
ACCCGGCTGTGTGCACATGTG	miR-941	True	0.28	0.09	Ensemble	miRNA	miR-941	miRNA	IsomiR	True	False	False	['LC']	<span style="color:green">Baseline, Seq, Seq-Rev, Seq-Seq, Seq-Struct</span>	<span style="color:green">>-✓---</span><span style="color:goldenrod">|</span><span style="color:red">-----<</span>	CACCCGGCTGTGTGCACATGTGC	.....((.....)).......	miRNA	C<span style="background-color:lightgreen">ACCCGGCTGTGTGCACATGTG</span>C	False	False	False	miR-941	True	0.09	-2.9282486	-0.112092815	-5.725736	-5.7293334	HPS4__ENST00000699245.1_binpos-728:756	True	0.19	1.4941043	4.254063	9.559878	5.471477	miR-941	True	0.09	16.403288	-0.7437406	3.460129	3.1419327	miR-941	True	0.09	3.148736	-1.6007521	-7.815162	8.383314	DNAJC5__ENST00000703637.1_binpos-620:640	True	0.19	1.9160377	4.6626906	9.760831	7.509127
ACCCGGCTGTGTGCACATGTGA	miR-941	True	0.29	0.09	Ensemble	miRNA	mir-941-1	miRNA	LOCO	True	False	False	['LC']	<span style="color:green">Baseline, Seq, Seq-Rev, Seq-Seq, Seq-Struct</span>	<span style="color:green">>-✓---</span><span style="color:goldenrod">|</span><span style="color:red">-----<</span>	CACCCGGCTGTGTGCACATGTGC	.....((.....))........	miRNA	C<span style="background-color:lightgreen">ACCCGGCTGTGTGCACATGTG</span>C	False	False	False	DNAJC5__ENST00000703637.1_binpos-620:640	True	0.13	-2.804098	-0.15111223	-5.713053	-5.7185345	OBSCN__ENST00000483539.3_binpos-4050:4080	True	0.23	1.5074253	4.2238693	9.5575695	5.4721413	miR-941	True	0.09	14.751305	-6.487437	3.2013345	3.1807146	miR-941	True	0.09	3.1294875	-1.6081553	-7.8194766	8.390158	DNAJC5__ENST00000703637.1_binpos-620:640	True	0.23	1.9132783	4.679168	9.752288	7.520097
ACCCGGCTGTGTGCACATGTGC	miR-941	True	0.28	0.04	Ensemble	miRNA	miR-941	miRNA	IsomiR	True	False	False	['LC']	<span style="color:green">Baseline, Seq, Seq-Rev, Seq-Seq, Seq-Struct</span>	<span style="color:green">>✓----</span><span style="color:goldenrod">|</span><span style="color:red">-----<</span>	CACCCGGCTGTGTGCACATGTGC	.....((.....))........	miRNA	C<span style="background-color:lightgreen">ACCCGGCTGTGTGCACATGTGC</span>	False	False	False	miR-941	True	0.04	-2.7851958	-0.33968377	-5.722556	-5.7258234	miR-941	True	0.23	1.5094328	4.248698	9.569878	5.4448185	miR-941	True	0.04	14.189523	-6.8707533	3.1946702	3.18283	miR-941	True	0.04	3.1136315	-1.5719384	-7.8079796	8.384378	DNAJC5__ENST00000703637.1_binpos-620:640	True	0.23	1.9116379	4.6668253	9.728931	7.5523105
ACCCGGCTGTGTGCACATGTGCT	miR-941	True	0.28	0.09	Ensemble	miRNA	mir-941-1	miRNA	LOCO	True	False	False	['LC']	<span style="color:green">Baseline, Seq, Seq-Rev, Seq-Seq, Seq-Struct</span>	<span style="color:green">>-✓---</span><span style="color:goldenrod">|</span><span style="color:red">-----<</span>	CACCCGGCTGTGTGCACATGTGC	....(((((((....)))).)))	miRNA	C<span style="background-color:lightgreen">ACCCGGCTGTGTGCACATGTGC</span>	False	False	False	miR-941	True	0.09	-2.7498431	-0.8436481	-5.7185287	-5.724915	miR-941	True	0.26	1.512923	4.2115517	9.566492	5.4575896	miR-941	True	0.09	5.39468	-12.593585	4.421412	4.5701385	miR-941	True	0.09	3.1155	-1.5727423	-7.8017325	8.379478	DNAJC5__ENST00000703637.1_binpos-620:640	True	0.26	1.9308331	4.6705017	9.731526	7.5467424
ACCCGGCTGTGTGCACATGTGT	miR-941	True	0.28	0.09	Ensemble	miRNA	mir-941-1	miRNA	LOCO	True	False	False	['LC']	<span style="color:green">Baseline, Seq, Seq-Rev, Seq-Seq, Seq-Struct</span>	<span style="color:green">>-✓---</span><span style="color:goldenrod">|</span><span style="color:red">-----<</span>	CACCCGGCTGTGTGCACATGTGC	.....((.....))........	miRNA	C<span style="background-color:lightgreen">ACCCGGCTGTGTGCACATGTG</span>C	False	False	False	miR-941	True	0.09	-2.8183734	-0.5652962	-5.7243614	-5.7312274	miR-941	True	0.23	1.4924737	4.257478	9.568591	5.473067	miR-941	True	0.09	14.176296	-6.89973	3.208259	3.1792183	miR-941	True	0.09	3.1307757	-1.5817939	-7.844164	8.348874	DNAJC5__ENST00000703637.1_binpos-620:640	True	0.23	1.9207697	4.656244	9.731614	7.570299
ACCCGGGAGTAGGAGACTCAGA	miR-6892-5p	False	0.3	0.5	Ensemble	miRNA	HNRNPC__ENST00000555127.1_binpos-30:60	protein_coding	HICO-Novel	True	False	False	['LC']	<span style="color:red">Baseline, Seq, Seq-Rev, Seq-Seq, Seq-Struct</span>	<span style="color:green">>-----</span><span style="color:goldenrod">|</span><span style="color:red">--✗--<</span>	AGAGGACAGTGACTGAGAGA	......((((.....))))...	Novel	AG<span style="background-color:lightgreen">AGGA</span><span style="background-color:red">CAGT</span><span style="background-color:lightgreen">GACT</span>GAGAGA	False	False	True	miR-6892-5p	False	0.45	1.7944865	4.87083	-7.491252	-3.8487623	miR-6892-5p	False	0.5	-0.4371422	2.351291	9.606909	8.998014	snoDB0963_binpos-196:218	False	0.41	15.411881	-5.177669	5.0506124	1.0533842	miR-6892-5p	False	0.45	-1.6985044	-0.2962429	-1.4262197	2.929146	28S_binpos-4080:4110	False	0.41	6.651218	8.852377	4.1061716	3.9580529
ACCCGGGATGTGTTAGGCACTGT	5.8S_binpos-0:27	False	0.28	0.61	Ensemble	rRNA	no_annotation	no_annotation	no_annotation	True	False	False	['LC']	<span style="color:red">Baseline, Seq, Seq-Rev, Seq-Seq, Seq-Struct</span>	<span style="color:green">>-----</span><span style="color:goldenrod">|</span><span style="color:red">----✗<</span>	GAGTGAAGCATTGGACTGTAACA	.........((((...))))...	Novel	GA<span style="background-color:lightgreen">GTG</span><span style="background-color:red">AAGCATTGG</span><span style="background-color:lightgreen">ACTGT</span>AACA	False	False	False	5.8S_binpos-0:27	False	0.61	0.274334	3.235848	0.18073195	0.84743756	28S_binpos-4650:4680	False	0.43	-0.7470915	3.2742107	11.826453	11.742348	28S_binpos-4170:4200	False	0.57	15.997754	-4.248277	5.20101	1.3980801	snoDB0050_binpos-84:104	False	0.43	2.9477956	-1.7691118	-1.1909574	5.9845037	snoDB0071_binpos-54:74	False	0.3	6.2125006	13.116633	4.9292274	5.998309
ACCCGGGCGGAAACACCA	28S_binpos-1320:1350	True	0.3	0.18	Ensemble	rRNA	3p-CCA-tRF__tRNA-Val-AAC;3p-CCA-tRF__tRNA-Val-CAC	tRNA	LOCO	True	False	False	['LC']	<span style="color:green">Seq-Seq, Seq-Struct</span>	<span style="color:green">>---✓-</span><span style="color:goldenrod">|</span><span style="color:red">-----<</span>	TCGATCCCGGGCGGAAACACCA	.....((.(....).)).	rRNA	TCGAT<span style="background-color:lightgreen">CCCGGGCGGAAACACCA</span>	False	False	False	18S_binpos-1260:1288	False	0.54	0.5082818	10.997834	-7.396446	4.977309	28S_binpos-1320:1350	True	0.18	-2.1054568	1.3576223	3.5404146	-6.329071	THBD__ENST00000377103.3_binpos-1110:1140	True	0.18	1.421996	8.287715	10.874121	14.53741	3p-CCA-tRF__tRNA-Val-CAC	False	0.36	-0.76214015	-2.0537028	-4.831518	0.27096295	28S_binpos-4140:4170	False	0.28	9.549144	9.5176325	10.618568	11.350925
ACCCGGGCTCCTCGCCCGCCCG	28S_binpos-2970:3000	False	0.3	0.36	Ensemble	rRNA	HBA1__ENST00000472694.1_binpos-135:162;HBA2__ENST00000482565.1_binpos-140:168	protein_coding	LOCO	True	False	False	['LC']	<span style="color:red">Seq, Seq-Rev, Seq-Seq, Seq-Struct</span>	<span style="color:green">>-----</span><span style="color:goldenrod">|</span><span style="color:red">✗----<</span>	GGCGGCCGCCCCCTCGCCCG	...(((((.....)))))....	Novel	GGCGGCCG<span style="background-color:lightgreen">CCC</span><span style="background-color:red">CCTCG</span><span style="background-color:lightgreen">CCCG</span>	False	False	False	28S_binpos-2970:3000	False	0.32	-4.303393	10.995837	-0.51293933	-5.2342987	28S_binpos-2970:3000	False	0.36	-4.8214035	3.7783053	4.954711	3.242529	CTXND1__ENST00000560778.3_binpos-30:60	False	0.36	16.2034	-6.1725225	7.2328663	3.8966532	28S_binpos-2970:3000	False	0.36	-5.9709463	-3.7543824	1.2747927	8.498703	28S_binpos-4740:4770	True	0.27	4.02353	7.337006	5.9650292	2.0942006
ACCCGGGCTCCTCGCCCGCCCGG	28S_binpos-2970:3000	False	0.28	0.39	Ensemble	rRNA	HBA1__ENST00000472694.1_binpos-135:162;HBA2__ENST00000482565.1_binpos-140:168	protein_coding	LOCO	True	False	False	['LC']	<span style="color:red">Baseline, Seq, Seq-Rev, Seq-Seq, Seq-Struct</span>	<span style="color:green">>-----</span><span style="color:goldenrod">|</span><span style="color:red">✗----<</span>	CCCTCGCGGCCCTCCCCCGC	..((((((.........))))))	Novel	C<span style="background-color:lightgreen">CCTCGC</span>GGCCCTCCCCCGC	False	False	False	28S_binpos-2970:3000	False	0.39	-4.3830805	10.442513	-0.52025473	-5.2440376	28S_binpos-2970:3000	False	0.39	-4.874876	3.8258998	4.924219	3.2452083	28S_binpos-2970:3000	False	0.39	4.1572495	-12.3839	7.3116984	4.99668	28S_binpos-2970:3000	False	0.39	-5.5301647	-3.4097247	1.2570497	8.500956	28S_binpos-4740:4770	False	0.3	4.021621	7.353031	5.9675574	2.094814
ACCCGGGCTCCTCGCCCGCCCGGA	28S_binpos-2970:3000	False	0.3	0.42	Ensemble	rRNA	HBA1__ENST00000472694.1_binpos-135:162;HBA2__ENST00000482565.1_binpos-140:168	protein_coding	LOCO	True	False	False	['LC']	<span style="color:red">Baseline, Seq, Seq-Rev, Seq-Seq, Seq-Struct</span>	<span style="color:green">>-----</span><span style="color:goldenrod">|</span><span style="color:red">-✗---<</span>	CCCTCGCGGCCCTCCCCCG	..((((((.........)))))).	Novel	C<span style="background-color:lightgreen">CCTCGC</span>GGCCCTCCCCCG	False	False	False	28S_binpos-2970:3000	False	0.38	-4.51511	9.060839	-0.5143698	-5.256853	28S_binpos-2970:3000	False	0.42	-4.8356647	3.7594957	4.93066	3.2480628	45S-18S-head_binpos-1770:1800	False	0.42	16.959606	4.2515945	7.5948644	5.4874496	28S_binpos-2970:3000	False	0.42	-5.2748184	-3.3508794	1.273169	8.482043	28S_binpos-1110:1140	False	0.33	4.024264	7.366622	5.9738355	2.091156
ACCCGGGCTCCTCGCCCGCCCGGAC	28S_binpos-2970:3000	False	0.3	0.44	Ensemble	rRNA	HBA1__ENST00000472694.1_binpos-135:162;HBA2__ENST00000482565.1_binpos-140:168	protein_coding	LOCO	True	False	False	['LC']	<span style="color:red">Baseline, Seq, Seq-Rev, Seq-Seq, Seq-Struct</span>	<span style="color:green">>-----</span><span style="color:goldenrod">|</span><span style="color:red">-✗---<</span>	CCCCCTCGCGGCCCTCCC	..((((((.........))))))..	Novel	CCC<span style="background-color:lightgreen">CCTCGC</span><span style="background-color:red">G</span><span style="background-color:lightgreen">GCCC</span>TCCC	False	False	False	28S_binpos-2970:3000	False	0.4	-4.5818133	9.220283	-0.522796	-5.2742157	28S_binpos-2970:3000	False	0.44	-4.8722944	3.6809597	4.962669	3.3113794	45S-18S-head_binpos-1770:1800	False	0.4	14.801022	8.166892	7.219763	4.8648877	28S_binpos-2970:3000	False	0.4	-4.535075	-2.6151946	1.2719882	8.477147	28S_binpos-1470:1500	False	0.36	3.9940813	7.4028254	5.984918	2.104683
ACCCGGGCTCCTCGCCCGCCCGGACC	45S-18S-head_binpos-1770:1800	False	0.29	0.42	Ensemble	rRNA	HBA1__ENST00000472694.1_binpos-135:162;HBA2__ENST00000482565.1_binpos-140:168	protein_coding	LOCO	True	False	False	['LC']	<span style="color:red">Baseline, Seq, Seq-Rev, Seq-Seq, Seq-Struct</span>	<span style="color:green">>-----</span><span style="color:goldenrod">|</span><span style="color:red">-✗---<</span>	CTCGCGGCCCTCCCCCGC	..((((((.........))))))...	Novel	<span style="background-color:lightgreen">CTCGC</span>GGCCCTCCCCCGC	False	False	False	45S-18S-head_binpos-3120:3150	False	0.35	-4.553019	9.318845	-0.5324498	-5.29062	28S_binpos-2970:3000	False	0.35	-4.84767	3.6551769	4.9672084	3.3208728	45S-18S-head_binpos-1770:1800	False	0.42	14.892057	8.229665	7.2522287	4.793167	28S_binpos-2970:3000	False	0.38	-4.5173397	-2.6105032	1.2702292	8.442876	28S_binpos-4770:4800	False	0.38	4.0328493	7.384589	5.9660296	2.1009493
ACCCGGGCTCCTCGCCCGCCCGGACCC	28S_binpos-2970:3000	False	0.29	0.41	Ensemble	rRNA	HBA1__ENST00000472694.1_binpos-135:162;HBA2__ENST00000482565.1_binpos-140:168	protein_coding	LOCO	True	False	False	['LC']	<span style="color:red">Baseline, Seq, Seq-Rev, Seq-Seq, Seq-Struct</span>	<span style="color:green">>-----</span><span style="color:goldenrod">|</span><span style="color:red">-✗---<</span>	CTCGCGGCCCTCCCCCGCC	..((((((.........))))))....	Novel	CTCGCGGCC<span style="background-color:lightgreen">CTCC</span><span style="background-color:red">CCC</span><span style="background-color:lightgreen">GCC</span>	False	False	False	45S-18S-head_binpos-3120:3150	False	0.37	-4.5108895	9.421548	-0.5552108	-5.3164062	28S_binpos-2970:3000	False	0.37	-4.8708706	3.6913207	4.9764585	3.3137722	28S_binpos-2970:3000	False	0.41	14.913259	8.208956	7.212709	4.7798777	28S_binpos-2970:3000	False	0.37	-4.5406575	-2.6178725	1.2641577	8.4256315	28S_binpos-1110:1140	False	0.37	4.0595446	7.357626	6.03963	2.07155
ACCCGGGCTCCTCGCCCGCCCGGACCCACA	18S_binpos-168:196	False	0.3	0.4	Ensemble	rRNA	HBA1__ENST00000472694.1_binpos-135:162;HBA2__ENST00000482565.1_binpos-140:168	protein_coding	LOCO	True	False	False	['LC']	<span style="color:red">Baseline, Seq, Seq-Rev, Seq-Seq, Seq-Struct</span>	<span style="color:green">>-----</span><span style="color:goldenrod">|</span><span style="color:red">✗----<</span>	CTCCCCTCCTCCCGCCCACGCC	..((((((.........)))))).......	Novel	CTCCC<span style="background-color:lightgreen">CTCCT</span><span style="background-color:red">CC</span><span style="background-color:lightgreen">CGCCCAC</span>GCC	False	False	False	28S_binpos-4140:4170	False	0.37	-4.286541	10.594671	-0.6010796	-5.2369018	18S_binpos-168:196	False	0.4	-4.3979154	2.9785657	5.3802247	3.6277974	misc-tRF__tRNA-Glu-CTC	False	0.37	15.310216	7.037423	7.496316	7.3956194	28S_binpos-2970:3000	False	0.33	-4.6574254	-2.3923924	1.2417961	8.391906	28S_binpos-1470:1500	False	0.43	1.8203489	10.057606	7.568319	1.1949137
ACCCGGGCTCCTTGCCCGCCCGGA	CHUK__ENST00000370397.8_binpos-30:60	False	0.28	0.28	Ensemble	protein_coding	HBA1__ENST00000472694.1_binpos-135:162;HBA2__ENST00000482565.1_binpos-140:168	protein_coding	LOCO	True	False	False	['LC']	<span style="color:red">Baseline, Seq, Seq-Rev, Seq-Seq, Seq-Struct</span>	<span style="color:green">>-----</span><span style="color:goldenrod">?</span><span style="color:red">-----<</span>	ACCTGAGGCCGCTTGCCCTCCCGCC	..((((((.........)))))).	Novel	ACCTGAGGCCG<span style="background-color:lightgreen">CTTGCCC</span>TCCCGCC	False	False	False	18S_binpos-168:196	False	0.41	-3.372469	8.620384	-0.3440694	-4.5276613	CHUK__ENST00000370397.8_binpos-30:60	False	0.33	-4.538421	3.940561	5.1447024	3.882184	18S_binpos-728:756	False	0.42	16.975967	4.3275757	7.48196	5.443884	CHUK__ENST00000370397.8_binpos-30:60	False	0.28	-4.3711185	-3.791437	2.1728988	7.8259854	28S_binpos-4770:4800	False	0.38	4.0828204	7.3365765	5.953531	2.132864
ACCCGGGGAGAGGGCGAGCGACC	45S-inter-18S-5.8S_binpos-150:180	False	0.3	0.43	Ensemble	rRNA	no_annotation	no_annotation	no_annotation	True	False	False	['LC']	<span style="color:red">Baseline, Seq, Seq-Rev, Seq-Seq, Seq-Struct</span>	<span style="color:green">>-----</span><span style="color:goldenrod">|</span><span style="color:red">-✗---<</span>	GGGCCGAGGGAGCGAGAC	.(((.......))).........	Novel	GGGCC<span style="background-color:lightgreen">GAGG</span><span style="background-color:red">GA</span><span style="background-color:lightgreen">GCGAGA</span>C	False	False	False	28S_binpos-930:960	False	0.3	-2.714052	7.4663844	0.3997998	-10.324358	45S-inter-18S-5.8S_binpos-150:180	False	0.43	-4.647741	3.177502	1.240422	0.1316587	28S_binpos-930:960	False	0.43	16.715714	-4.051506	14.798053	7.300107	28S_binpos-930:960	False	0.3	-5.196589	-1.0277187	10.811534	0.61819565	28S_binpos-1260:1290	False	0.35	6.1829753	13.451973	15.84898	7.9704266
ACCCGGGGAGGTAGTGACG	18S_binpos-504:532	True	0.28	0.05	Ensemble	rRNA	18S_binpos-504:532	rRNA	HICO-Familiar	True	False	False	['LC']	<span style="color:green">Baseline, Seq, Seq-Rev, Seq-Seq, Seq-Struct</span>	<span style="color:green">>✓----</span><span style="color:goldenrod">|</span><span style="color:red">-----<</span>	ACCCGGGGAGGTAGTGACGA	(((......))).......	rRNA	<span style="background-color:lightgreen">ACCCGGGGAGGTAGTGACG</span>A	False	False	True	18S_binpos-504:532	True	0.05	-1.1983252	9.279548	3.6088836	3.3258467	18S_binpos-504:532	True	0.1	-3.8174126	3.7656448	8.628571	13.811793	18S_binpos-504:532	True	0.1	1.1520511	7.7518	5.1897087	5.5661397	18S_binpos-504:532	True	0.1	-3.216619	-1.0216733	-12.054063	11.518605	OXSR1__ENST00000446845.5_binpos-116:145	True	0.17	8.536759	7.450369	1.7355547	-0.14240247
ACCCGGGGAGGTAGTGACGA	18S_binpos-504:532	True	0.28	0.0	Ensemble	rRNA	18S_binpos-504:532	rRNA	HICO-Familiar	True	False	False	['LC']	<span style="color:green">Baseline, Seq, Seq-Rev, Seq-Seq, Seq-Struct</span>	<span style="color:green">>✓----</span><span style="color:goldenrod">|</span><span style="color:red">-----<</span>	ACCCGGGGAGGTAGTGACGA	(((......)))........	rRNA	<span style="background-color:lightgreen">ACCCGGGGAGGTAGTGACGA</span>	False	False	True	18S_binpos-504:532	True	0.0	-1.069575	8.89956	3.606904	3.3230662	18S_binpos-504:532	True	0.09	-3.830099	3.8777738	8.634053	13.812513	18S_binpos-504:532	True	0.09	1.3337581	7.2707725	5.191584	5.556235	18S_binpos-504:532	True	0.09	-3.0945303	-0.97630364	-12.085688	11.554353	OXSR1__ENST00000446845.5_binpos-116:145	True	0.13	8.522271	7.4550657	1.7308178	-0.15089412
ACCCGGGGAGGTAGTGACGAA	18S_binpos-504:532	True	0.28	0.05	Ensemble	rRNA	18S_binpos-504:532	rRNA	HICO-Familiar	True	False	False	['LC']	<span style="color:green">Baseline, Seq, Seq-Rev, Seq-Seq, Seq-Struct</span>	<span style="color:green">>✓----</span><span style="color:goldenrod">|</span><span style="color:red">-----<</span>	ACCCGGGGAGGTAGTGACGA	(((......))).........	rRNA	<span style="background-color:lightgreen">ACCCGGGGAGGTAGTGACGA</span>	False	False	True	18S_binpos-504:532	True	0.05	-2.7513108	8.25966	3.5633059	3.4209893	18S_binpos-504:532	True	0.14	-3.445371	2.1357203	8.641778	13.814163	18S_binpos-504:532	True	0.19	17.828838	-2.0493627	5.2081313	5.529751	18S_binpos-504:532	True	0.05	-2.913945	-1.0555167	-12.096495	11.575472	18S_binpos-504:532	True	0.09	8.543287	7.447214	1.736412	-0.14724737
ACCCGGGGAGGTAGTGACGAAA	18S_binpos-504:532	True	0.28	0.0	Ensemble	rRNA	18S_binpos-504:532	rRNA	HICO-Familiar	True	False	False	['LC']	<span style="color:green">Baseline, Seq, Seq-Rev, Seq-Seq, Seq-Struct</span>	<span style="color:green">>✓----</span><span style="color:goldenrod">|</span><span style="color:red">-----<</span>	ACCCGGGGAGGTAGTGACGAAA	(((......)))..........	rRNA	<span style="background-color:lightgreen">ACCCGGGGAGGTAGTGACGAAA</span>	False	False	True	18S_binpos-504:532	True	0.04	-2.950808	7.758364	3.5524518	3.4682767	18S_binpos-504:532	True	0.18	-3.4085624	1.9900438	8.6449995	13.815814	18S_binpos-504:532	True	0.12	16.052118	-6.6132984	5.129994	5.575826	18S_binpos-504:532	True	0.0	-2.8891323	-1.051083	-12.100505	11.585275	18S_binpos-504:532	True	0.04	8.548635	7.449538	1.72944	-0.15294807
ACCCGGGGAGGTAGTGACGAAAA	18S_binpos-504:532	True	0.28	0.04	Ensemble	rRNA	18S_binpos-504:532	rRNA	HICO-Familiar	True	False	False	['LC']	<span style="color:green">Baseline, Seq, Seq-Rev, Seq-Seq, Seq-Struct</span>	<span style="color:green">>✓----</span><span style="color:goldenrod">|</span><span style="color:red">-----<</span>	ACCCGGGGAGGTAGTGACGAAA	(((......)))...........	rRNA	<span style="background-color:lightgreen">ACCCGGGGAGGTAGTGACGAAA</span>	False	False	True	18S_binpos-504:532	True	0.09	-3.3149896	7.9098244	3.5300143	3.5349183	18S_binpos-504:532	True	0.18	-3.4193048	2.0348403	8.651232	13.818065	18S_binpos-504:532	True	0.08	16.51094	-4.176132	4.737364	-3.642543	18S_binpos-504:532	True	0.04	-2.8609433	-1.0161037	-12.106143	11.597045	18S_binpos-504:532	True	0.0	8.552125	7.4474125	1.7286868	-0.15488917
ACCCGGGGAGGTAGTGACGAAAAA	18S_binpos-504:532	True	0.28	0.04	Ensemble	rRNA	18S_binpos-504:532	rRNA	HICO-Familiar	True	False	False	['LC']	<span style="color:green">Baseline, Seq, Seq-Rev, Seq-Seq, Seq-Struct</span>	<span style="color:green">>✓----</span><span style="color:goldenrod">|</span><span style="color:red">-----<</span>	CCCGGGGAGGTAGTGACGAAAAA	(((......)))............	rRNA	<span style="background-color:lightgreen">CCCGGGGAGGTAGTGACGAAAAA</span>	False	False	True	18S_binpos-504:532	True	0.04	-3.558484	8.179187	3.5000901	3.593718	18S_binpos-504:532	True	0.14	-3.4221678	2.0823574	8.659284	13.817544	18S_binpos-504:532	True	0.11	15.284847	5.5539055	4.7433195	-3.6536045	18S_binpos-504:532	True	0.08	-2.8950756	-0.95811343	-12.110741	11.611307	18S_binpos-504:532	True	0.04	8.537626	7.4180646	1.7317972	-0.15212388
ACCCGGGGAGGTAGTGACGAAAAAT	18S_binpos-504:532	True	0.29	0.07	Ensemble	rRNA	18S_binpos-504:532	rRNA	HICO-Familiar	True	False	False	['LC']	<span style="color:green">Baseline, Seq, Seq-Rev, Seq-Seq, Seq-Struct</span>	<span style="color:green">>-✓---</span><span style="color:goldenrod">|</span><span style="color:red">-----<</span>	ACCCGGGGAGGTAGTGACGAAAAATAA	(((......))).............	rRNA	<span style="background-color:lightgreen">ACCCGGGGAGGTAGTGACGAAAAAT</span>AA	False	False	True	18S_binpos-504:532	True	0.08	-3.4734995	8.971092	3.475152	3.6262836	18S_binpos-504:532	True	0.14	-3.3324397	1.9606657	8.657616	13.820572	18S_binpos-504:532	True	0.07	14.852939	5.958171	4.729992	-3.603257	18S_binpos-504:532	True	0.12	-2.867781	-0.9610802	-12.116576	11.621485	RNU5A-1__ENST00000362698.1_binpos-60:90	True	0.08	8.548503	7.439579	1.7182002	-0.16689606
ACCCGGGGAGGTAGTGACGAAAAATAAC	18S_binpos-504:532	True	0.3	0.03	Ensemble	rRNA	18S_binpos-504:532	rRNA	HICO-Familiar	True	False	False	['LC']	<span style="color:green">Baseline, Seq, Seq-Rev, Seq-Seq, Seq-Struct</span>	<span style="color:green">>✓----</span><span style="color:goldenrod">|</span><span style="color:red">-----<</span>	ACCCGGGGAGGTAGTGACGAAAAATAACA	(((......)))................	rRNA	<span style="background-color:lightgreen">ACCCGGGGAGGTAGTGACGAAAAATAAC</span>A	False	False	True	18S_binpos-504:532	True	0.21	-3.5352302	8.308304	3.3690436	3.7935088	18S_binpos-504:532	True	0.03	-2.781356	3.0481765	8.689831	13.80794	18S_binpos-504:532	True	0.04	14.618614	5.889184	4.7345986	-3.660661	18S_binpos-504:532	True	0.07	-2.859241	-0.92667377	-12.120624	11.636995	28S_binpos-1890:1920	True	0.18	8.559385	7.4614544	1.716742	-0.19032302
ACCCGGGGAGGTAGTGACGAAAAATAACA	18S_binpos-504:532	True	0.3	0.0	Ensemble	rRNA	18S_binpos-504:532	rRNA	HICO-Familiar	True	False	False	['LC']	<span style="color:green">Baseline, Seq, Seq-Rev, Seq-Seq, Seq-Struct</span>	<span style="color:green">>✓----</span><span style="color:goldenrod">|</span><span style="color:red">-----<</span>	ACCCGGGGAGGTAGTGACGAAAAATAACA	(((......))).................	rRNA	<span style="background-color:lightgreen">ACCCGGGGAGGTAGTGACGAAAAATAACA</span>	False	False	True	18S_binpos-504:532	True	0.17	1.804894	5.469693	3.3148453	3.8694274	18S_binpos-504:532	True	0.0	-2.956293	2.8298213	8.693225	13.804103	18S_binpos-504:532	True	0.07	14.559389	5.846687	4.7296734	-3.6588745	18S_binpos-504:532	True	0.03	-2.9183226	-0.9108203	-12.121028	11.6357565	28S_binpos-360:390	True	0.21	8.548546	7.4113626	1.7090031	-0.20339735
ACCCGGGGAGGTAGTGACGAAT	18S_binpos-504:532	True	0.28	0.05	Ensemble	rRNA	18S_binpos-504:532	rRNA	LOCO	True	False	False	['LC']	<span style="color:green">Baseline, Seq, Seq-Rev, Seq-Seq, Seq-Struct</span>	<span style="color:green">>✓----</span><span style="color:goldenrod">|</span><span style="color:red">-----<</span>	ACCCGGGGAGGTAGTGACGAAA	(((......)))..........	rRNA	<span style="background-color:lightgreen">ACCCGGGGAGGTAGTGACGAA</span>A	False	False	False	18S_binpos-504:532	True	0.09	-2.5852852	9.403945	3.5557735	3.4447076	18S_binpos-504:532	True	0.18	-3.41683	2.0417407	8.635753	13.810265	18S_binpos-504:532	True	0.18	16.125538	-6.5625963	5.1506114	5.5787916	18S_binpos-504:532	True	0.05	-2.8684058	-1.0628444	-12.0962	11.573909	18S_binpos-504:532	True	0.09	8.550966	7.4529076	1.7292283	-0.15294102
ACCCGGGGCTACGCCTGTCTGAGCGTCGCT	5.8S_binpos-135:157	True	0.28	0.03	Ensemble	rRNA	5.8S_binpos-135:157	rRNA	LOCO	True	False	False	['LC']	<span style="color:green">Baseline, Seq, Seq-Rev, Seq-Seq, Seq-Struct</span>	<span style="color:green">>✓----</span><span style="color:goldenrod">|</span><span style="color:red">-----<</span>	CCCGGGGCTACGCCTGTCTGAGCGTCGCT	......(((.(((((.....).)))).)))	rRNA	<span style="background-color:lightgreen">CCCGGGGCTACGCCTGTCTGAGCGTCGCT</span>	False	False	False	5.8S_binpos-135:157	True	0.03	-4.0039787	9.682091	-2.163165	-4.349374	5.8S_binpos-135:157	True	0.07	-5.200546	4.0232606	7.671797	9.6674595	5.8S_binpos-135:157	True	0.03	14.196376	9.080115	18.451666	12.3249855	5.8S_binpos-135:157	True	0.03	-3.9007518	-0.5965222	-11.26066	1.3624283	28S_binpos-1260:1290	True	0.07	-0.8171745	9.548381	18.804996	0.8211903
ACCCGGGGGGCCCGGGCT	28S_binpos-3210:3240	True	0.28	0.17	Ensemble	rRNA		lncRNA;protein_coding	LOCO	True	False	False	['LC']	<span style="color:green">Baseline, Seq, Seq-Rev, Seq-Struct</span>	<span style="color:green">>---✓-</span><span style="color:goldenrod">|</span><span style="color:red">-----<</span>	ACCCGGGGGGCCGGCGGC	.((((((...))))))..	rRNA	<span style="background-color:lightgreen">ACCCGGGGGGCC</span><span style="background-color:red">GG</span><span style="background-color:lightgreen">CGG</span>C	False	False	False	28S_binpos-3210:3240	True	0.17	-4.1142497	10.093684	-5.8708854	-0.9397406	18S_binpos-252:280	False	0.32	-3.6276832	3.8616703	6.755046	-3.538069	28S_binpos-3210:3240	True	0.21	1.5404028	8.672278	7.831749	4.736565	28S_binpos-3210:3240	True	0.21	-4.6195135	-2.100771	-4.7114873	14.680188	28S_binpos-4080:4110	True	0.22	4.8833194	8.30523	5.49071	3.500568
ACCCGGGGGGCCGGCGGAGTCGCCA	28S_binpos-3180:3210	False	0.28	0.28	Ensemble	rRNA	no_annotation	no_annotation	no_annotation	True	False	False	['LC']	<span style="color:red">Seq, Seq-Rev, Seq-Seq, Seq-Struct</span>	<span style="color:green">>-----</span><span style="color:goldenrod">?</span><span style="color:red">-----<</span>	CCCGGGGGGCCGGCGGCGG	.(((...)))..((((....)))).	Novel	<span style="background-color:lightgreen">CCCGGGGGGCCGGCGG</span><span style="background-color:red">CGG</span><span style="background-color:lightgreen"></span>	False	False	False	28S_binpos-3180:3210	False	0.44	-2.7535706	10.526061	-9.867356	-8.983817	28S_binpos-3180:3210	False	0.45	-4.2276096	3.7544374	1.6721295	-2.2791097	28S_binpos-2310:2340	False	0.44	14.838772	8.95082	9.073514	5.079367	28S_binpos-3180:3210	False	0.28	-4.3139386	-3.13892	-4.7272844	14.686634	MCUR1__ENST00000488770.1_binpos-390:420	True	0.19	3.741984	11.496612	5.080647	3.8978739
ACCCGGGGGGCCGGCGGC	28S_binpos-3210:3240	True	0.28	0.0	Ensemble	rRNA	28S_binpos-3210:3240	rRNA	HICO-Familiar	True	False	False	['LC']	<span style="color:green">Seq, Seq-Rev, Seq-Seq, Seq-Struct</span>	<span style="color:green">>✓----</span><span style="color:goldenrod">|</span><span style="color:red">-----<</span>	ACCCGGGGGGCCGGCGGC	.(((((....)))).)..	rRNA	<span style="background-color:lightgreen">ACCCGGGGGGCCGGCGGC</span>	False	False	True	28S_binpos-3210:3240	True	0.0	-3.7266154	9.66645	-5.8577266	-0.91405785	28S_binpos-3210:3240	True	0.1	-3.4129267	4.5136614	6.758758	-3.5913413	28S_binpos-3210:3240	True	0.05	1.518691	8.722501	8.374088	4.6064715	28S_binpos-3210:3240	True	0.05	-4.551589	-2.1685326	-4.7205234	14.68866	MCUR1__ENST00000488770.1_binpos-390:420	False	0.28	4.3997216	8.703699	5.084554	3.87562
ACCCGGGGGGCCGGCGGCG	28S_binpos-3210:3240	True	0.28	0.05	Ensemble	rRNA	28S_binpos-3210:3240	rRNA	HICO-Familiar	True	False	False	['LC']	<span style="color:green">Baseline, Seq, Seq-Rev, Seq-Seq, Seq-Struct</span>	<span style="color:green">>✓----</span><span style="color:goldenrod">|</span><span style="color:red">-----<</span>	ACCCGGGGGGCCGGCGGC	.(((((....)))).)...	rRNA	<span style="background-color:lightgreen">ACCCGGGGGGCCGGCGGC</span>	False	False	True	28S_binpos-3210:3240	True	0.05	-3.8987672	9.673144	-5.8274555	-0.8669495	28S_binpos-3210:3240	True	0.05	-3.4887755	4.497246	6.7614665	-3.5844378	28S_binpos-3210:3240	True	0.05	1.7356819	8.69745	8.384542	4.574679	28S_binpos-3210:3240	True	0.11	-4.6289053	-2.0642216	-4.718915	14.68865	18S_binpos-252:280	True	0.21	4.444308	8.713519	5.090326	3.868981
ACCCGGGGGGCCGGCGGCGG	28S_binpos-3210:3240	True	0.3	0.0	Ensemble	rRNA	28S_binpos-3210:3240	rRNA	HICO-Familiar	True	False	False	['LC']	<span style="color:green">Baseline, Seq, Seq-Rev, Seq-Seq, Seq-Struct</span>	<span style="color:green">>✓----</span><span style="color:goldenrod">|</span><span style="color:red">-----<</span>	ACCCGGGGGGCCGGCGGCGG	.(((((....)))).)....	rRNA	<span style="background-color:lightgreen">ACCCGGGGGGCCGGCGGCGG</span>	False	False	True	28S_binpos-3210:3240	True	0.1	-4.253768	9.944529	-5.8428926	-0.89376694	28S_binpos-3210:3240	True	0.0	-3.517652	4.4553504	6.758005	-3.5901732	28S_binpos-3210:3240	True	0.1	1.8602152	7.9727964	8.683452	4.570663	28S_binpos-3210:3240	True	0.13	-4.878466	-2.0074928	-4.72153	14.686306	28S_binpos-3090:3120	True	0.2	4.4217863	8.746709	5.088594	3.77707
ACCCGGGGGGCCGGCGGCGGA	28S_binpos-3210:3240	True	0.3	0.05	Ensemble	rRNA	28S_binpos-3210:3240	rRNA	LOCO	True	False	False	['LC']	<span style="color:green">Baseline, Seq, Seq-Rev, Seq-Seq, Seq-Struct</span>	<span style="color:green">>✓----</span><span style="color:goldenrod">|</span><span style="color:red">-----<</span>	ACCCGGGGGGCCGGCGGCGG	.(((((....)))).).....	rRNA	<span style="background-color:lightgreen">ACCCGGGGGGCCGGCGGCGG</span>	False	False	False	28S_binpos-3210:3240	True	0.27	-4.56451	10.002179	-5.7277536	-0.7339772	28S_binpos-3210:3240	True	0.05	-3.957225	4.1962123	6.7598305	-3.5935953	28S_binpos-3210:3240	True	0.13	17.660522	-2.093544	8.889792	4.6242657	28S_binpos-3210:3240	True	0.13	-5.709405	-2.1898525	-4.7265053	14.695251	28S_binpos-3090:3120	True	0.22	4.3914733	8.739831	5.0031395	3.832008
ACCCGGGGGGCCGGCGGCGGC	28S_binpos-3210:3240	True	0.3	0.05	Ensemble	rRNA	28S_binpos-3210:3240	rRNA	HICO-Familiar	True	False	False	['LC']	<span style="color:green">Baseline, Seq, Seq-Rev, Seq-Seq, Seq-Struct</span>	<span style="color:green">>✓----</span><span style="color:goldenrod">|</span><span style="color:red">-----<</span>	ACCCGGGGGGCCGGCGGCGG	.(((((....)))).).....	rRNA	<span style="background-color:lightgreen">ACCCGGGGGGCCGGCGGCGG</span>	False	False	True	28S_binpos-3210:3240	True	0.14	-4.4023275	10.008365	-5.818273	-0.8639961	28S_binpos-3210:3240	True	0.05	-3.5227544	4.416157	6.765643	-3.5969014	28S_binpos-3210:3240	True	0.09	17.279505	-2.1361225	8.908934	4.6037636	28S_binpos-3210:3240	True	0.09	-5.2722087	-2.032321	-4.7221417	14.687205	28S_binpos-3090:3120	True	0.22	4.409144	8.801986	4.983642	3.8539593
ACCCGGGGGGCCGGCGGCGGCA	28S_binpos-3210:3240	True	0.3	0.09	Ensemble	rRNA	28S_binpos-3210:3240	rRNA	LOCO	True	False	False	['LC']	<span style="color:green">Baseline, Seq, Seq-Rev, Seq-Seq, Seq-Struct</span>	<span style="color:green">>-✓---</span><span style="color:goldenrod">|</span><span style="color:red">-----<</span>	ACCCGGGGGGCCGGCGGCGG	.((....))((((....)))).	rRNA	<span style="background-color:lightgreen">ACCCGGGGGGCCGGCGGCGG</span>	False	False	False	28S_binpos-3210:3240	True	0.2	-3.586356	9.869653	-5.8222227	-0.8682212	28S_binpos-3210:3240	True	0.09	-3.5390077	4.279084	6.781313	-3.6137073	28S_binpos-3210:3240	True	0.09	16.266075	-6.061546	5.198405	1.5671322	28S_binpos-3210:3240	True	0.09	-5.6882224	-2.1983023	-4.722401	14.68701	28S_binpos-3090:3120	True	0.19	4.4031157	8.738887	5.0223775	3.864577
ACCCGGGGGGCCGGCGGCGGCC	28S_binpos-3210:3240	True	0.3	0.09	Ensemble	rRNA	28S_binpos-3210:3240	rRNA	LOCO	True	False	False	['LC']	<span style="color:green">Baseline, Seq, Seq-Rev, Seq-Seq, Seq-Struct</span>	<span style="color:green">>-✓---</span><span style="color:goldenrod">|</span><span style="color:red">-----<</span>	ACCCGGGGGGCCGGCGGCGG	........(((((....)))))	rRNA	<span style="background-color:lightgreen">ACCCGGGGGGCCGGCGGCGG</span>	False	False	False	28S_binpos-3210:3240	True	0.18	-4.4651146	10.132225	-5.8078456	-0.8555491	28S_binpos-3210:3240	True	0.09	-3.5402715	4.4507365	6.768096	-3.5931237	28S_binpos-3210:3240	True	0.09	4.271393	-12.395405	4.7197847	4.0931854	28S_binpos-3210:3240	True	0.09	-5.587058	-2.2283998	-4.6877503	14.717128	18S_binpos-252:280	True	0.19	4.3698125	8.793322	4.981046	3.8458579
ACCCGGGGGGCCGGCGGCGGCG	28S_binpos-3210:3240	True	0.29	0.04	Ensemble	rRNA	28S_binpos-3210:3240	rRNA	HICO-Familiar	True	False	False	['LC']	<span style="color:green">Baseline, Seq, Seq-Rev, Seq-Seq, Seq-Struct</span>	<span style="color:green">>✓----</span><span style="color:goldenrod">|</span><span style="color:red">-----<</span>	ACCCGGGGGGCCGGCGGCGGCGG	.((....))((((....)))).	rRNA	<span style="background-color:lightgreen">ACCCGGGGGGCCGGCGGCGGCG</span>G	False	False	True	28S_binpos-3210:3240	True	0.18	-4.4085593	10.104389	-5.8030796	-0.8406503	28S_binpos-3210:3240	True	0.09	-3.5238626	4.465128	6.76261	-3.5958312	28S_binpos-3210:3240	True	0.04	16.177908	-5.97551	5.1311407	1.4920571	28S_binpos-3210:3240	True	0.04	-5.4386125	-2.1035833	-4.723133	14.684856	28S_binpos-3090:3120	True	0.19	4.371977	8.839206	4.965139	3.8940458
ACCCGGGGGGCCGGCGGCGGCGA	28S_binpos-3210:3240	True	0.29	0.04	Ensemble	rRNA	28S_binpos-3210:3240	rRNA	LOCO	True	False	False	['LC']	<span style="color:green">Baseline, Seq, Seq-Rev, Seq-Seq, Seq-Struct</span>	<span style="color:green">>✓----</span><span style="color:goldenrod">|</span><span style="color:red">-----<</span>	ACCCGGGGGGCCGGCGGCGGCGG	.((....))((((....))))..	rRNA	<span style="background-color:lightgreen">ACCCGGGGGGCCGGCGGCGGCG</span>G	False	False	False	28S_binpos-3210:3240	True	0.19	-4.3662696	10.029659	-5.7112513	-0.7172195	28S_binpos-3210:3240	True	0.13	-3.9580805	4.1864605	6.7614336	-3.5940397	28S_binpos-3210:3240	True	0.04	16.594135	-4.9396296	8.340342	4.683147	28S_binpos-3210:3240	True	0.04	-5.654478	-2.2078197	-4.7244463	14.690863	MCUR1__ENST00000488770.1_binpos-390:420	True	0.15	4.342212	8.901236	4.941287	3.8862774
ACCCGGGGGGCCGGCGGCGGCGC	28S_binpos-3210:3240	True	0.29	0.04	Ensemble	rRNA	28S_binpos-3210:3240	rRNA	LOCO	True	False	False	['LC']	<span style="color:green">Baseline, Seq, Seq-Rev, Seq-Seq, Seq-Struct</span>	<span style="color:green">>✓----</span><span style="color:goldenrod">|</span><span style="color:red">-----<</span>	ACCCGGGGGGCCGGCGGCGGCGG	.......(.((((....)))).)	rRNA	<span style="background-color:lightgreen">ACCCGGGGGGCCGGCGGCGGCG</span>G	False	False	False	28S_binpos-3210:3240	True	0.17	-4.410104	10.009376	-5.8068843	-0.8459432	28S_binpos-3210:3240	True	0.13	-3.5365672	4.460601	6.7652717	-3.6004395	28S_binpos-3210:3240	True	0.04	16.092314	-5.7388926	5.3673635	1.520078	28S_binpos-3210:3240	True	0.04	-5.4413643	-2.108018	-4.72241	14.686824	MCUR1__ENST00000488770.1_binpos-390:420	True	0.15	4.346976	8.918251	4.9629765	3.854392
ACCCGGGGGGCCGGCGGCGGCGG	28S_binpos-3210:3240	True	0.29	0.0	Ensemble	rRNA	28S_binpos-3210:3240	rRNA	HICO-Familiar	True	False	False	['LC']	<span style="color:green">Baseline, Seq, Seq-Rev, Seq-Seq, Seq-Struct</span>	<span style="color:green">>✓----</span><span style="color:goldenrod">|</span><span style="color:red">-----<</span>	ACCCGGGGGGCCGGCGGCGGCGG	.((....))((((....))))..	rRNA	<span style="background-color:lightgreen">ACCCGGGGGGCCGGCGGCGGCGG</span>	False	False	True	28S_binpos-3210:3240	True	0.17	-4.40278	10.112623	-5.798186	-0.8388268	28S_binpos-3210:3240	True	0.13	-3.5741422	4.4335556	6.7644167	-3.6022475	28S_binpos-3210:3240	True	0.0	16.51404	-5.0407567	8.31469	4.6677346	28S_binpos-3210:3240	True	0.0	-5.297258	-2.046135	-4.722773	14.685716	28S_binpos-3990:4020	True	0.15	4.3607397	8.982704	4.9446635	3.8858912
ACCCGGGGGGCCGGCGGCGGCGGA	28S_binpos-3210:3240	True	0.29	0.04	Ensemble	rRNA	28S_binpos-3210:3240	rRNA	LOCO	True	False	False	['LC']	<span style="color:green">Baseline, Seq, Seq-Rev, Seq-Seq, Seq-Struct</span>	<span style="color:green">>✓----</span><span style="color:goldenrod">|</span><span style="color:red">-----<</span>	ACCCGGGGGGCCGGCGGCGGCGG	.((....))((((....))))...	rRNA	<span style="background-color:lightgreen">ACCCGGGGGGCCGGCGGCGGCGG</span>	False	False	False	28S_binpos-3210:3240	True	0.15	-4.39322	10.053343	-5.7012415	-0.71864647	28S_binpos-3210:3240	True	0.17	-3.6239133	4.412699	6.769902	-3.5924523	28S_binpos-3210:3240	True	0.04	15.490086	5.4362173	8.323222	4.6781373	28S_binpos-3210:3240	True	0.04	-5.311375	-2.0397377	-4.7338204	14.71271	28S_binpos-3090:3120	True	0.11	4.331113	8.938255	4.968954	3.9047594
ACCCGGGGGGCCGGCGGCGGCGGC	28S_binpos-3210:3240	True	0.29	0.04	Ensemble	rRNA	28S_binpos-3210:3240	rRNA	HICO-Familiar	True	False	False	['LC']	<span style="color:green">Baseline, Seq, Seq-Rev, Seq-Seq, Seq-Struct</span>	<span style="color:green">>✓----</span><span style="color:goldenrod">|</span><span style="color:red">-----<</span>	ACCCGGGGGGCCGGCGGCGGCGG	.((....))((((....))))...	rRNA	<span style="background-color:lightgreen">ACCCGGGGGGCCGGCGGCGGCGG</span>	False	False	True	28S_binpos-3210:3240	True	0.12	-4.428195	10.098259	-5.7849345	-0.81911266	28S_binpos-3210:3240	True	0.17	-3.5692513	4.415308	6.7680197	-3.5979648	28S_binpos-3210:3240	True	0.04	15.207896	5.3589363	8.359211	4.6845293	28S_binpos-3210:3240	True	0.04	-5.1630487	-2.0518856	-4.7247944	14.686517	18S_binpos-252:280	True	0.11	4.2923546	9.010746	4.92356	3.8940308
ACCCGGGGGGCCGGCGGCGGCGGCA	28S_binpos-3210:3240	True	0.29	0.08	Ensemble	rRNA	28S_binpos-3210:3240	rRNA	LOCO	True	False	False	['LC']	<span style="color:green">Baseline, Seq, Seq-Rev, Seq-Seq, Seq-Struct</span>	<span style="color:green">>-✓---</span><span style="color:goldenrod">|</span><span style="color:red">-----<</span>	ACCCGGGGGGCCGGCGGCGGCGG	.(((((....)))).)((....)).	rRNA	<span style="background-color:lightgreen">ACCCGGGGGGCCGGCGGCGGCGG</span>	False	False	False	28S_binpos-3210:3240	True	0.14	-3.7396505	9.555047	-5.7957735	-0.84245044	28S_binpos-3210:3240	True	0.22	-3.6111884	4.351328	6.759818	-3.5871027	28S_binpos-3210:3240	True	0.08	14.615387	8.492045	8.906487	4.769046	28S_binpos-3210:3240	True	0.08	-5.4259667	-2.1404922	-4.7200847	14.684043	MCUR1__ENST00000488770.1_binpos-390:420	True	0.07	4.2942243	9.011432	4.9257092	3.8907552
ACCCGGGGGGCCGGCGGCGGCGGCG	28S_binpos-3210:3240	True	0.28	0.08	Ensemble	rRNA	28S_binpos-3210:3240	rRNA	HICO-Familiar	True	False	False	['LC']	<span style="color:green">Baseline, Seq, Seq-Rev, Seq-Seq, Seq-Struct</span>	<span style="color:green">>-✓---</span><span style="color:goldenrod">|</span><span style="color:red">-----<</span>	CCGGGGGGCCGGCGGCGGCGGCG	.(((((....)))).)((....)).	rRNA	<span style="background-color:lightgreen">CCGGGGGGCCGGCGGCGGCGGCG</span>	False	False	True	28S_binpos-3210:3240	True	0.08	-4.383174	10.079525	-5.775812	-0.8005104	28S_binpos-3210:3240	True	0.14	-3.589662	4.4265814	6.7775035	-3.5922863	28S_binpos-3210:3240	True	0.08	14.632067	8.148565	8.880878	4.7220216	28S_binpos-3210:3240	True	0.08	-5.175237	-2.0141964	-4.7235875	14.684367	18S_binpos-252:280	True	0.07	4.2738123	9.00178	4.885366	3.8813062
ACCCGGGGGGCCGGCGGCGGCGGCGA	28S_binpos-3210:3240	True	0.28	0.08	Ensemble	rRNA	28S_binpos-3210:3240	rRNA	HICO-Familiar	True	False	False	['LC']	<span style="color:green">Baseline, Seq, Seq-Rev, Seq-Seq, Seq-Struct</span>	<span style="color:green">>-✓---</span><span style="color:goldenrod">|</span><span style="color:red">-----<</span>	CCCGGGGGGCCGGCGGCGGCGGCGAC	.(((((....)))).)((....))..	rRNA	<span style="background-color:lightgreen">CCCGGGGGGCCGGCGGCGGCGGCGA</span>C	False	False	True	28S_binpos-3210:3240	True	0.08	-4.4319468	10.091663	-5.7180195	-0.7420525	28S_binpos-3210:3240	True	0.15	-3.653654	4.397309	6.7793074	-3.5909736	28S_binpos-3210:3240	True	0.12	14.577014	8.999543	8.884865	4.7260447	28S_binpos-3210:3240	True	0.12	-5.2296095	-1.9271858	-4.721217	14.681992	18S_binpos-308:336	True	0.04	4.2986026	9.036431	4.904837	3.915011
ACCCGGGGGGCCGGCGGCGGCGGCGAC	28S_binpos-3210:3240	True	0.28	0.04	Ensemble	rRNA	28S_binpos-3210:3240	rRNA	HICO-Familiar	True	False	False	['LC']	<span style="color:green">Baseline, Seq, Seq-Rev, Seq-Seq, Seq-Struct</span>	<span style="color:green">>✓----</span><span style="color:goldenrod">|</span><span style="color:red">-----<</span>	CCCGGGGGGCCGGCGGCGGCGGCGAC	.(((((....)))).)((....))...	rRNA	<span style="background-color:lightgreen">CCCGGGGGGCCGGCGGCGGCGGCGAC</span>	False	False	True	28S_binpos-3210:3240	True	0.04	-4.421258	10.104416	-5.6963344	-0.7250503	28S_binpos-3210:3240	True	0.1	-3.7286868	4.205575	6.783129	-3.577685	28S_binpos-3210:3240	True	0.1	14.543388	8.985912	8.917057	4.765389	28S_binpos-3210:3240	True	0.1	-5.1544976	-1.2433733	-4.7231336	14.685215	28S_binpos-3210:3240	True	0.0	4.291403	9.043766	4.8787403	3.9237816
ACCCGGGGGGCCGGCGGCGGCGGCGACT	28S_binpos-3210:3240	True	0.28	0.03	Ensemble	rRNA	28S_binpos-3210:3240	rRNA	HICO-Familiar	True	False	False	['LC']	<span style="color:green">Baseline, Seq, Seq-Rev, Seq-Seq, Seq-Struct</span>	<span style="color:green">>✓----</span><span style="color:goldenrod">|</span><span style="color:red">-----<</span>	CACCCGGGGGGCCGGCGGCGGCGGCGACT	.....((..((((.(...).))))..))	rRNA	C<span style="background-color:lightgreen">ACCCGGGGGGCCGGCGGCGGCGGCGACT</span>	False	False	True	28S_binpos-3210:3240	True	0.03	-4.4508557	10.170467	-5.6866097	-0.70358264	28S_binpos-3210:3240	True	0.07	-3.6637406	4.21462	6.7838497	-3.5757794	28S_binpos-3210:3240	True	0.07	14.705252	8.705385	8.779901	3.2847407	28S_binpos-3210:3240	True	0.07	-5.0857096	-1.2411478	-4.717306	14.679342	MCUR1__ENST00000488770.1_binpos-390:420	True	0.04	4.272169	9.052101	4.894332	3.9052856
ACCCGGGGGGCCGGCGGCGGCGGCGACTC	28S_binpos-3210:3240	True	0.28	0.03	Ensemble	rRNA	28S_binpos-3210:3240	rRNA	HICO-Familiar	True	False	False	['LC']	<span style="color:green">Baseline, Seq, Seq-Rev, Seq-Seq, Seq-Struct</span>	<span style="color:green">>✓----</span><span style="color:goldenrod">|</span><span style="color:red">-----<</span>	ACCCGGGGGGCCGGCGGCGGCGGCGACTCT	....(((..((((.(...).))))..)))	rRNA	<span style="background-color:lightgreen">ACCCGGGGGGCCGGCGGCGGCGGCGACTC</span>T	False	False	True	28S_binpos-3210:3240	True	0.03	-4.320622	11.394517	-5.6776524	-0.7271842	28S_binpos-3210:3240	True	0.03	-4.5491023	4.6633725	6.785101	-3.5725393	28S_binpos-3210:3240	True	0.03	14.7874155	9.031008	8.804778	3.322189	28S_binpos-3210:3240	True	0.03	-4.761648	-2.0300555	-4.7176504	14.677047	18S_binpos-1512:1540	True	0.03	4.264997	9.027064	4.8912387	3.9557345
ACCCGGGGGGCCGGCGGCGGCGGCGACTCT	28S_binpos-3210:3240	True	0.28	0.0	Ensemble	rRNA	28S_binpos-3210:3240	rRNA	HICO-Familiar	True	True	False	['TCGA', 'LC']	<span style="color:green">Baseline, Seq, Seq-Rev, Seq-Seq, Seq-Struct</span>	<span style="color:green">>✓----</span><span style="color:goldenrod">|</span><span style="color:red">-----<</span>	ACCCGGGGGGCCGGCGGCGGCGGCGACTCT	....(((..((((.(...).))))..))).	rRNA	<span style="background-color:lightgreen">ACCCGGGGGGCCGGCGGCGGCGGCGACTCT</span>	False	False	True	28S_binpos-3210:3240	True	0.0	-3.969095	11.672409	-5.5877705	-0.63977474	28S_binpos-3210:3240	True	0.0	-4.56791	4.585113	6.789348	-3.5668502	28S_binpos-3210:3240	True	0.0	14.667535	8.965458	8.015775	4.882995	28S_binpos-3210:3240	True	0.0	-4.764757	-1.8062966	-4.7203245	14.681044	28S_binpos-3210:3240	True	0.0	4.269401	9.042723	4.8847547	3.9254177
ACCCGGGGGGCCGGCGGCGGCGGCGAT	28S_binpos-3210:3240	True	0.28	0.07	Ensemble	rRNA	28S_binpos-3210:3240	rRNA	LOCO	True	False	False	['LC']	<span style="color:green">Baseline, Seq, Seq-Rev, Seq-Seq, Seq-Struct</span>	<span style="color:green">>-✓---</span><span style="color:goldenrod">|</span><span style="color:red">-----<</span>	CACCCGGGGGGCCGGCGGCGGCGGCGACT	.(((((....)))).)((....))...	rRNA	C<span style="background-color:lightgreen">ACCCGGGGGGCCGGCGGCGGCGGCGA</span>CT	False	False	False	28S_binpos-3210:3240	True	0.07	-4.256153	9.945899	-5.71991	-0.7509728	28S_binpos-3210:3240	True	0.19	-3.823292	4.2634254	6.7756577	-3.590419	28S_binpos-3210:3240	True	0.15	14.4283285	8.676991	8.889114	4.728399	28S_binpos-3210:3240	True	0.1	-5.2237325	-1.8544645	-4.7195907	14.680915	18S_binpos-308:336	True	0.04	4.283068	9.024034	4.856937	3.9418375
ACCCGGGGGGCCGGCGGCGGCGGCGT	28S_binpos-3210:3240	True	0.28	0.12	Ensemble	rRNA	28S_binpos-3210:3240	rRNA	LOCO	True	False	False	['LC']	<span style="color:green">Baseline, Seq, Seq-Rev, Seq-Seq, Seq-Struct</span>	<span style="color:green">>--✓--</span><span style="color:goldenrod">|</span><span style="color:red">-----<</span>	CCGGGGGGCCGGCGGCGGCGGCG	.(((((....)))).)((....))..	rRNA	<span style="background-color:lightgreen">CCGGGGGGCCGGCGGCGGCGGCG</span>	False	False	False	28S_binpos-3210:3240	True	0.12	-4.4068747	10.07281	-5.805915	-0.8469509	28S_binpos-3210:3240	True	0.17	-3.6324255	4.421262	6.7757945	-3.5872471	28S_binpos-3210:3240	True	0.12	14.61711	8.334379	8.893843	4.7278156	28S_binpos-3210:3240	True	0.12	-5.0088563	-2.0770733	-4.723848	14.680904	18S_binpos-252:280	True	0.07	4.328155	9.034172	4.9188414	3.857644
ACCCGGGGGGCCGGCGGCGGCGGCGTT	28S_binpos-3210:3240	True	0.28	0.11	Ensemble	rRNA	28S_binpos-3210:3240	rRNA	LOCO	True	False	False	['LC']	<span style="color:green">Baseline, Seq, Seq-Rev, Seq-Seq, Seq-Struct</span>	<span style="color:green">>-✓---</span><span style="color:goldenrod">|</span><span style="color:red">-----<</span>	CCCGGGGGGCCGGCGGCGGCGGCGAC	.(((((....)))).)((....))...	rRNA	<span style="background-color:lightgreen">CCCGGGGGGCCGGCGGCGGCGGCG</span>AC	False	False	False	28S_binpos-3210:3240	True	0.11	-2.0161698	10.566821	-5.8026237	-0.84644073	18S_binpos-924:952	True	0.21	-3.6215596	4.3244653	6.7602744	-3.5958903	28S_binpos-3210:3240	True	0.19	1.500832	8.3042345	8.903998	4.751118	28S_binpos-3210:3240	True	0.15	-4.815349	-2.1389127	-4.723695	14.670711	18S_binpos-252:280	True	0.07	4.310284	9.0401325	4.890663	3.928503
ACCCGGGGGGCCGGCGGCGGCGGCT	18S_binpos-252:280	True	0.29	0.08	Ensemble	rRNA	28S_binpos-3210:3240	rRNA	LOCO	True	False	False	['LC']	<span style="color:green">Baseline, Seq, Seq-Rev, Seq-Seq, Seq-Struct</span>	<span style="color:green">>-✓---</span><span style="color:goldenrod">|</span><span style="color:red">-----<</span>	ACCCGGGGGGCCGGCGGCGGCGG	..((((....)))).(((....)))	rRNA	<span style="background-color:lightgreen">ACCCGGGGGGCCGGCGGCGGCGG</span>	False	False	False	28S_binpos-3210:3240	True	0.14	-4.42227	10.106064	-5.745976	-0.79214364	28S_binpos-3210:3240	True	0.17	-3.5981545	4.4090166	6.7679586	-3.6038122	18S_binpos-252:280	True	0.08	10.932428	1.9274746	8.136796	4.576759	28S_binpos-3210:3240	True	0.08	-5.1528172	-2.0318503	-4.727639	14.683755	MCUR1__ENST00000488770.1_binpos-390:420	True	0.11	4.3163524	8.974717	4.94964	3.876265
ACCCGGGGGGCCGGCGGCGGCGGT	28S_binpos-3210:3240	True	0.29	0.04	Ensemble	rRNA	28S_binpos-3210:3240	rRNA	LOCO	True	False	False	['LC']	<span style="color:green">Baseline, Seq, Seq-Rev, Seq-Seq, Seq-Struct</span>	<span style="color:green">>✓----</span><span style="color:goldenrod">|</span><span style="color:red">-----<</span>	ACCCGGGGGGCCGGCGGCGGCGG	.((....))((((....))))...	rRNA	<span style="background-color:lightgreen">ACCCGGGGGGCCGGCGGCGGCGG</span>	False	False	False	28S_binpos-3210:3240	True	0.17	-4.1249194	10.327053	-5.822015	-0.860334	28S_binpos-3210:3240	True	0.17	-3.5710194	4.4358606	6.7665668	-3.6161406	28S_binpos-3210:3240	True	0.04	15.286813	5.387246	8.383037	4.6910014	28S_binpos-3210:3240	True	0.04	-4.936311	-2.071542	-4.7152767	14.686186	28S_binpos-3090:3120	True	0.15	4.35478	8.952088	4.9351854	3.8929582
ACCCGGGGGGCCGGCGGCGGCGGTT	28S_binpos-3210:3240	True	0.29	0.08	Ensemble	rRNA	28S_binpos-3210:3240	rRNA	LOCO	True	False	False	['LC']	<span style="color:green">Baseline, Seq, Seq-Rev, Seq-Seq, Seq-Struct</span>	<span style="color:green">>-✓---</span><span style="color:goldenrod">|</span><span style="color:red">-----<</span>	ACCCGGGGGGCCGGCGGCGGCGG	.((....))((((....))))....	rRNA	<span style="background-color:lightgreen">ACCCGGGGGGCCGGCGGCGGCGG</span>	False	False	False	28S_binpos-3210:3240	True	0.16	-1.9384725	11.32202	-5.831911	-0.879527	28S_binpos-3210:3240	True	0.2	-3.6167593	4.378432	6.7593465	-3.601049	28S_binpos-3210:3240	True	0.08	15.12065	5.5518913	8.3571615	4.685278	28S_binpos-3210:3240	True	0.2	-4.7236533	-2.1411562	-4.727404	14.665961	28S_binpos-480:510	True	0.15	4.329187	8.925503	4.9456863	3.879254
ACCCGGGGGGCCGGCGGCGGCGT	28S_binpos-3210:3240	True	0.29	0.04	Ensemble	rRNA	28S_binpos-3210:3240	rRNA	LOCO	True	False	False	['LC']	<span style="color:green">Baseline, Seq, Seq-Rev, Seq-Seq, Seq-Struct</span>	<span style="color:green">>✓----</span><span style="color:goldenrod">|</span><span style="color:red">-----<</span>	ACCCGGGGGGCCGGCGGCGGCGG	.((....))((((....))))..	rRNA	<span style="background-color:lightgreen">ACCCGGGGGGCCGGCGGCGGCG</span>G	False	False	False	28S_binpos-3210:3240	True	0.22	-3.9536927	10.392723	-5.8321834	-0.85379934	28S_binpos-3210:3240	True	0.13	-3.6070755	4.4517083	6.756803	-3.5770202	28S_binpos-3210:3240	True	0.04	16.544878	-4.9219637	8.357264	4.6691566	28S_binpos-3210:3240	True	0.04	-4.9538927	-2.0881495	-4.7239065	14.68743	28S_binpos-1110:1140	True	0.19	4.335759	8.902285	4.9280915	3.85619
ACCCGGGGGGCCGGCGGCGGCGTT	28S_binpos-3210:3240	True	0.29	0.08	Ensemble	rRNA	28S_binpos-3210:3240	rRNA	LOCO	True	False	False	['LC']	<span style="color:green">Baseline, Seq, Seq-Rev, Seq-Seq, Seq-Struct</span>	<span style="color:green">>-✓---</span><span style="color:goldenrod">|</span><span style="color:red">-----<</span>	ACCCGGGGGGCCGGCGGCGGCGG	.((....))((((....))))...	rRNA	<span style="background-color:lightgreen">ACCCGGGGGGCCGGCGGCGGCG</span>G	False	False	False	28S_binpos-3210:3240	True	0.21	-2.0287035	11.319076	-5.829031	-0.87812984	28S_binpos-3210:3240	True	0.17	-3.460318	4.543576	6.7462616	-3.5743704	28S_binpos-3210:3240	True	0.08	15.170207	5.3650694	8.362116	4.687228	28S_binpos-3540:3570	True	0.21	-4.7638555	-2.219449	-4.731293	14.659021	18S_binpos-252:280	True	0.19	4.3590655	8.888642	4.9365172	3.8829393
ACCCGGGGGGCCGGCGGCGGCT	28S_binpos-3210:3240	True	0.3	0.09	Ensemble	rRNA	28S_binpos-3210:3240	rRNA	LOCO	True	False	False	['LC']	<span style="color:green">Baseline, Seq, Seq-Rev, Seq-Seq, Seq-Struct</span>	<span style="color:green">>-✓---</span><span style="color:goldenrod">|</span><span style="color:red">-----<</span>	ACCCGGGGGGCCGGCGGCGG	........(((((....)))))	rRNA	<span style="background-color:lightgreen">ACCCGGGGGGCCGGCGGCGG</span>	False	False	False	28S_binpos-3210:3240	True	0.18	-4.5823374	10.070956	-5.731212	-0.78653985	28S_binpos-3210:3240	True	0.09	-3.5643117	4.472331	6.7635446	-3.6009743	28S_binpos-3210:3240	True	0.09	4.321467	-12.290588	4.7445016	4.09029	28S_binpos-3210:3240	True	0.09	-5.3583417	-2.09626	-4.7256565	14.684434	18S_binpos-252:280	True	0.22	4.381207	8.818867	5.027923	3.8463519
ACCCGGGGGGCCGGCGGCGGT	28S_binpos-3210:3240	True	0.3	0.05	Ensemble	rRNA	28S_binpos-3210:3240	rRNA	LOCO	True	False	False	['LC']	<span style="color:green">Baseline, Seq, Seq-Rev, Seq-Seq, Seq-Struct</span>	<span style="color:green">>✓----</span><span style="color:goldenrod">|</span><span style="color:red">-----<</span>	ACCCGGGGGGCCGGCGGCGG	.(((((....)))).).....	rRNA	<span style="background-color:lightgreen">ACCCGGGGGGCCGGCGGCGG</span>	False	False	False	28S_binpos-3210:3240	True	0.14	-3.4424415	11.186564	-5.8446536	-0.8808095	28S_binpos-3210:3240	True	0.05	-3.5834546	4.4671926	6.7465086	-3.5699236	28S_binpos-3210:3240	True	0.13	17.585947	-1.9616467	8.897978	4.6042743	28S_binpos-3210:3240	True	0.13	-4.8796005	-2.1078935	-4.722501	14.688013	28S_binpos-3090:3120	True	0.24	4.403379	8.759337	5.0487437	3.8338957
ACCCGGGGGGCCGGCGGCGGTT	28S_binpos-3210:3240	True	0.3	0.09	Ensemble	rRNA	28S_binpos-3210:3240	rRNA	LOCO	True	False	False	['LC']	<span style="color:green">Baseline, Seq, Seq-Rev, Seq-Seq, Seq-Struct</span>	<span style="color:green">>-✓---</span><span style="color:goldenrod">|</span><span style="color:red">-----<</span>	ACCCGGGGGGCCGGCGGCGG	.(((((....)))).)......	rRNA	<span style="background-color:lightgreen">ACCCGGGGGGCCGGCGGCGG</span>	False	False	False	28S_binpos-3210:3240	True	0.18	-1.997521	10.68143	-5.827165	-0.8737473	28S_binpos-3210:3240	True	0.09	-3.4219494	4.57147	6.741597	-3.5665486	28S_binpos-3210:3240	True	0.13	16.179447	-6.2933984	12.313404	7.184564	28S_binpos-3210:3240	True	0.13	-4.639098	-2.1940262	-4.7398767	14.646195	28S_binpos-3090:3120	True	0.26	4.363988	8.724407	5.0387864	3.8321664
ACCCGGGGGGCCGGCGGCGT	28S_binpos-3210:3240	True	0.3	0.05	Ensemble	rRNA	28S_binpos-3210:3240	rRNA	LOCO	True	False	False	['LC']	<span style="color:green">Baseline, Seq, Seq-Rev, Seq-Seq, Seq-Struct</span>	<span style="color:green">>✓----</span><span style="color:goldenrod">|</span><span style="color:red">-----<</span>	ACCCGGGGGGCCGGCGGCGG	.(((((....)))).)....	rRNA	<span style="background-color:lightgreen">ACCCGGGGGGCCGGCGGCG</span>G	False	False	False	28S_binpos-3210:3240	True	0.1	-3.43492	10.907848	-5.840151	-0.88542885	28S_binpos-3210:3240	True	0.05	-3.5034227	4.3892674	6.7602506	-3.595125	28S_binpos-3210:3240	True	0.1	1.6289952	7.6462493	8.814458	4.5800543	28S_binpos-3210:3240	True	0.1	-4.6431413	-2.1473534	-4.721808	14.691052	28S_binpos-3510:3540	True	0.25	4.4468946	8.675039	5.053981	3.8745513
ACCCGGGGGGCCGGCGGCGTT	18S_binpos-924:952	True	0.3	0.1	Ensemble	rRNA	28S_binpos-3210:3240	rRNA	LOCO	True	False	False	['LC']	<span style="color:green">Baseline, Seq, Seq-Rev, Seq-Seq, Seq-Struct</span>	<span style="color:green">>-✓---</span><span style="color:goldenrod">|</span><span style="color:red">-----<</span>	ACCCGGGGGGCCGGCGGCGG	.(((((....)))).).....	rRNA	<span style="background-color:lightgreen">ACCCGGGGGGCCGGCGGCG</span>G	False	False	False	28S_binpos-3210:3240	True	0.14	-2.2763224	10.41195	-5.827726	-0.8782601	18S_binpos-924:952	True	0.1	-3.6686156	4.151094	6.7621903	-3.5992935	28S_binpos-3210:3240	True	0.14	17.565971	-2.0352597	8.898832	4.624266	28S_binpos-3210:3240	True	0.14	-4.5763736	-2.261143	-4.7286606	14.662109	28S_binpos-3090:3120	True	0.24	4.4077516	8.666063	5.0358663	3.8519783
ACCCGGGGGGCCGGCGGT	28S_binpos-3210:3240	True	0.28	0.06	Ensemble	rRNA	28S_binpos-3210:3240;EML2__ENST00000587152.6_binpos-225:250	protein_coding;rRNA	LOCO	True	False	False	['LC']	<span style="color:green">Baseline, Seq, Seq-Rev, Seq-Seq, Seq-Struct</span>	<span style="color:green">>-✓---</span><span style="color:goldenrod">|</span><span style="color:red">-----<</span>	ACCCGGGGGGCCGGCGGC	.(((((....)))).)..	rRNA	<span style="background-color:lightgreen">ACCCGGGGGGCCGGCGG</span>C	False	False	False	28S_binpos-3210:3240	True	0.06	-3.3620765	11.039667	-5.851486	-0.897266	28S_binpos-3210:3240	True	0.15	-3.0133457	3.795136	6.757304	-3.5612035	28S_binpos-3210:3240	True	0.11	1.1741138	8.47	8.424878	4.586538	28S_binpos-3210:3240	True	0.11	-4.175565	-2.290939	-4.721613	14.691654	18S_binpos-252:280	True	0.22	4.429887	8.736022	5.106663	3.8088233
ACCCGGGTCGGAGTTAGCTCA	28S_binpos-4050:4080	False	0.3	0.54	Ensemble	rRNA	no_annotation	no_annotation	no_annotation	True	False	False	['LC']	<span style="color:red">Baseline, Seq, Seq-Rev, Seq-Seq, Seq-Struct</span>	<span style="color:green">>-----</span><span style="color:goldenrod">|</span><span style="color:red">---✗-<</span>	CGGACCAAGGAGTCTAACACGTGCGCGA	....((((........)))).	Novel	CGG<span style="background-color:lightgreen">ACC</span><span style="background-color:red">AAGGAG</span><span style="background-color:lightgreen">TCTAA</span>CACGTGCGCGA	False	False	False	5p-tRF__tRNA-Ile-AAT	False	0.5	1.3722001	9.472856	10.84433	-1.2485633	28S_binpos-4050:4080	False	0.54	-2.8990371	2.8481975	10.627185	15.932926	RNU5B-1__ENST00000363286.1_binpos-60:90	False	0.52	16.82353	-3.1340373	8.193163	4.045674	18S_binpos-504:532	False	0.44	-4.0747166	-5.2949753	-2.8218093	-10.044964	RNU1-1__ENST00000383925.1_binpos-140:164	False	0.33	11.625191	2.145779	16.613508	7.2931457
ACCCGGGTCGGAGTTAGCTCAA	RNU5B-1__ENST00000363286.1_binpos-60:90	False	0.29	0.54	Ensemble	snRNA	no_annotation	no_annotation	no_annotation	False	True	False	['TCGA']	<span style="color:red">Baseline, Seq, Seq-Rev, Seq-Seq, Seq-Struct</span>	<span style="color:green">>-----</span><span style="color:goldenrod">|</span><span style="color:red">---✗-<</span>	CGACTCTTAGCGGTGGATCACTCG	....((((........))))..	Novel	CGACTC<span style="background-color:lightgreen">TTAGC</span>GGTGGATCACTCG	False	False	False	ARHGDIA__ENST00000583791.1_binpos-180:210	False	0.41	2.1092596	8.710789	10.843017	-1.2508436	snoDB0855_binpos-50:70	False	0.5	-2.882479	2.8103235	10.627169	15.935069	RNU5B-1__ENST00000363286.1_binpos-60:90	False	0.54	15.03183	-5.628021	12.873285	0.66134673	misc-tRF__tRNA-Gly-GCC	False	0.5	-2.190298	-2.5034184	-2.822608	-10.04504	RNU1-1__ENST00000383925.1_binpos-140:164	False	0.36	11.602516	2.1148863	16.617126	7.2980304
ACCCGGGTCGGAGTTAGCTCAAG	RNU5B-1__ENST00000363286.1_binpos-60:90	False	0.29	0.57	Ensemble	snRNA	no_annotation	no_annotation	no_annotation	True	False	False	['LC']	<span style="color:red">Baseline, Seq, Seq-Rev, Seq-Seq, Seq-Struct</span>	<span style="color:green">>-----</span><span style="color:goldenrod">|</span><span style="color:red">---✗-<</span>	TAGAACTCTGAGGTCCAA	....((((........))))...	Novel	<span style="background-color:lightgreen">TAG</span>AACTCTGAGGTCCAA	False	False	False	28S_binpos-4980:5010	False	0.48	2.7184849	7.059596	10.843277	-1.2498024	SNHG3__ENST00000437681.1_binpos-1026:1053	False	0.46	-2.9133725	2.8444707	10.627101	15.935895	RNU5B-1__ENST00000363286.1_binpos-60:90	False	0.57	14.978876	-4.809162	12.678481	0.85683733	misc-tRF__tRNA-Gly-GCC	False	0.57	-2.1453955	-2.489414	-2.8224883	-10.04504	12S_binpos-660:690	False	0.35	11.599567	2.1101778	16.624182	7.2994413
ACCCGGGTCGGAGTTAGCTCAAGC	misc-tRF__tRNA-Pro-TGG	False	0.29	0.5	Ensemble	tRNA	no_annotation	no_annotation	no_annotation	False	True	False	['TCGA']	<span style="color:red">Baseline, Seq, Seq-Rev, Seq-Seq, Seq-Struct</span>	<span style="color:green">>-----</span><span style="color:goldenrod">|</span><span style="color:red">--✗--<</span>	GCGAACTGGAGTCTGAGC	....((((........))))....	Novel	GCGAACT<span style="background-color:lightgreen">GGAGT</span><span style="background-color:red">CTG</span><span style="background-color:lightgreen">AGC</span>	False	False	False	28S_binpos-4980:5010	False	0.46	3.40044	8.864938	10.841419	-1.249108	misc-tRF__tRNA-Gly-GCC	False	0.42	-2.9066308	2.8338122	10.627157	15.936737	misc-tRF__tRNA-Pro-TGG	False	0.5	12.587114	4.864487	11.084705	-5.3538523	misc-tRF__tRNA-Gly-GCC	False	0.5	-2.1276867	-2.4217856	-2.822818	-10.045168	RNU1-1__ENST00000383925.1_binpos-140:164	False	0.38	11.606484	2.1126955	16.62191	7.3022804
ACCCGGGTTCGATTCCCGGCCAACGCACCA	3p-CCA-tRF__tRNA-Phe-GAA	True	0.28	0.27	Ensemble	tRNA	3p-tR-half__tRNA-Gly-TCC	tRNA	HICO-Novel	True	False	False	['LC']	<span style="color:green">Seq, Seq-Seq</span>	<span style="color:green">>----✓</span><span style="color:goldenrod">|</span><span style="color:red">-----<</span>	CCCTGGTTCGATCCCGGGTTTCGGCACCA	..(((((.......)))))...........	tRNA	CCCTGGTTCGAT<span style="background-color:lightgreen">CCCGGGTT</span><span style="background-color:red">TCGGCACCA</span><span style="background-color:lightgreen"></span>	False	False	True	3p-CCA-tRF__tRNA-Phe-GAA	True	0.27	3.5988693	10.75218	-2.8821359	-6.550049	3p-CCA-tRF__tRNA-Gly-TCC	True	0.27	-3.896124	0.4066669	-1.1449071	0.2771848	3p-CCA-tRF__tRNA-Phe-GAA	False	0.43	14.644004	6.7134233	7.3964133	7.4128785	3p-CCA-tRF__tRNA-Gly-TCC	False	0.47	-2.578217	-3.5633862	-5.2852087	7.359527	28S_binpos-3330:3360	False	0.4	4.399131	11.796362	2.6688926	4.559133
ACCCGGGTTCGATTCCCGGGCG	3p-CCA-tRF__tRNA-Phe-GAA	False	0.3	0.37	Ensemble	tRNA	misc-tRF__tRNA-Gly-CCC	tRNA	HICO-Familiar	True	False	False	['LC']	<span style="color:red">Baseline, Seq, Seq-Rev, Seq-Seq, Seq-Struct</span>	<span style="color:green">>-----</span><span style="color:goldenrod">|</span><span style="color:red">✗----<</span>	CGGGAGACCGGGGTTCGATTCCCCGACGGG	.((((((.......))))))..	Novel	CGGGAG<span style="background-color:lightgreen">ACC</span><span style="background-color:red">G</span><span style="background-color:lightgreen">GGGTTCGATTCCC</span>CGACGGG	False	False	True	3p-tRF__tRNA-Phe-GAA	False	0.29	1.5355948	10.66173	2.5392659	-8.00977	3p-CCA-tRF__tRNA-Phe-GAA	False	0.37	-4.485592	4.2418075	-0.26263833	1.3627175	3p-tR-half__tRNA-Asp-GTC	False	0.33	16.826824	-6.264169	11.987919	6.659169	misc-tRF__tRNA-Asp-GTC	False	0.37	-3.2427356	-4.715186	-5.3524566	7.256851	28S_binpos-660:690	False	0.36	4.367517	7.246733	4.0784135	4.4715943
ACCCGGGTTCGATTCCCGGGCGGCGCA	3p-CCA-tRF__tRNA-Tyr-GTA	False	0.28	0.37	Ensemble	tRNA	misc-tRF__tRNA-Gly-CCC	tRNA	HICO-Familiar	True	False	False	['LC']	<span style="color:red">Baseline, Seq, Seq-Rev, Seq-Seq, Seq-Struct</span>	<span style="color:green">>-----</span><span style="color:goldenrod">|</span><span style="color:red">✗----<</span>	GGTTCGATTCCCCGACGGGGCGCCA	.((((((.......)))))).......	Novel	<span style="background-color:lightgreen">GGTTCGATTCCC</span><span style="background-color:red">CGACG</span><span style="background-color:lightgreen">GGGCG</span>CCA	False	False	True	3p-CCA-tRF__tRNA-Tyr-GTA	False	0.37	2.87046	11.770469	-2.1410162	-6.86985	3p-CCA-tRF__tRNA-Phe-GAA	False	0.32	-2.6678834	1.8146361	-0.22582187	1.6263734	28S_binpos-450:480	False	0.37	14.591105	6.742676	9.060413	5.619874	28S_binpos-450:480	False	0.37	-3.3092046	-4.880038	-5.304504	7.485243	28S_binpos-660:690	False	0.37	4.432355	7.445662	3.937703	4.3742123
ACCCGGGTTCGATTCCCGGGCGGCGCACCA	3p-CCA-tRF__tRNA-Phe-GAA	True	0.28	0.23	Ensemble	tRNA	3p-tR-half__tRNA-Gly-CCC	tRNA	HICO-Novel	True	False	False	['LC']	<span style="color:green">Seq, Seq-Rev, Seq-Struct</span>	<span style="color:green">>----✓</span><span style="color:goldenrod">|</span><span style="color:red">-----<</span>	CCCTGGTTCGATCCCGGGTTTCGGCACCA	.((((((.......)))))).((....)).	tRNA	CCCTGGTTCGAT<span style="background-color:lightgreen">CCCGGGTT</span><span style="background-color:red">TCGGCACCA</span><span style="background-color:lightgreen"></span>	False	False	True	3p-CCA-tRF__tRNA-Phe-GAA	True	0.23	2.9240823	11.76589	-2.2167997	-6.805268	3p-CCA-tRF__tRNA-Phe-GAA	False	0.43	-4.428538	0.7455385	-0.27107328	1.6773864	3p-CCA-tRF__tRNA-Gly-CCC	True	0.27	17.171143	4.189163	9.009183	8.019999	3p-CCA-tRF__tRNA-Gly-CCC	True	0.27	-3.6659553	-5.4021077	-5.28214	7.6775565	28S_binpos-660:690	False	0.4	4.401019	11.794155	2.722596	4.5523047
ACCCGGGTTCGTTTCCCGGCCAACGCA	3p-CCA-tRF__tRNA-Phe-GAA	False	0.28	0.57	Ensemble	tRNA	misc-tRF__tRNA-Gly-TCC;piR_0218_binpos-1508:1537	piRNA;tRNA	LOCO	True	False	False	['LC']	<span style="color:red">Baseline, Seq, Seq-Rev, Seq-Seq, Seq-Struct</span>	<span style="color:green">>-----</span><span style="color:goldenrod">|</span><span style="color:red">----✗<</span>	GCAGGTGGTTCAGTGGTAGAATTCTCGC	..(((((.......)))))........	Novel	GCAGGT<span style="background-color:lightgreen">GGTTC</span><span style="background-color:red">AGTGGTAGAA</span><span style="background-color:lightgreen">TTC</span>TCGC	False	False	False	3p-CCA-tRF__tRNA-Tyr-GTA	False	0.37	1.992938	10.695656	-2.4778078	-6.577282	28S_binpos-1320:1350	False	0.41	-3.7807236	0.30004737	-0.7542204	0.77121526	3p-CCA-tRF__tRNA-Phe-GAA	False	0.37	14.529794	6.6754155	6.9511776	5.9130263	3p-CCA-tRF__tRNA-Phe-GAA	False	0.57	-3.0570858	-3.4119596	-0.6217628	15.57491	28S_binpos-3540:3570	False	0.44	4.4151216	7.319989	3.966122	4.29724
ACCCGGGTTCGTTTCCCGGCCAACGCACCA	28S_binpos-1320:1350	True	0.3	0.27	Ensemble	rRNA	3p-tR-half__tRNA-Gly-TCC	tRNA	LOCO	True	False	False	['LC']	<span style="color:green">Seq-Seq</span>	<span style="color:green">>----✓</span><span style="color:goldenrod">|</span><span style="color:red">-----<</span>	GTTCGTTTCCCGGCCCATGCACCA	..(((((.......)))))...........	rRNA	<span style="background-color:lightgreen">GTTCGTTTCCCGGCC</span><span style="background-color:red">CAT</span><span style="background-color:lightgreen">GCACCA</span>	False	False	False	3p-CCA-tRF__tRNA-Phe-GAA	False	0.43	3.484521	11.226243	-2.557775	-6.58003	28S_binpos-1320:1350	True	0.27	-3.7296517	0.30373308	-0.93009585	0.4773254	3p-CCA-tRF__tRNA-Phe-GAA	False	0.43	14.532875	6.696134	7.398345	7.4271274	5p-tRF__MT-TS	False	0.57	-2.9820194	-3.4576643	-0.6164558	15.642198	28S_binpos-3540:3570	False	0.43	4.3920603	11.800696	2.6850402	4.563207
ACCCGGGTTCGTTTCCCGGGCG	18S_binpos-112:140	False	0.28	0.55	Ensemble	rRNA	misc-tRF__tRNA-Gly-CCC	tRNA	LOCO	True	False	False	['LC']	<span style="color:red">Baseline, Seq, Seq-Rev, Seq-Seq, Seq-Struct</span>	<span style="color:green">>-----</span><span style="color:goldenrod">|</span><span style="color:red">---✗-<</span>	GGTCGCGCCGTCGGGCCC	.((((((.......))))))..	Novel	GGTCGCG<span style="background-color:lightgreen">CCG</span><span style="background-color:red">TCGGGCCC</span><span style="background-color:lightgreen"></span>	False	False	False	28S_binpos-3540:3570	False	0.36	-0.025253588	10.191747	-1.6997764	-6.4027925	RNY5_binpos-60:84	False	0.45	-4.1055465	3.9867039	0.027258908	1.5963308	misc-tRF__tRNA-Arg-TCT	False	0.33	16.74571	-5.871127	12.001435	6.6640615	18S_binpos-112:140	False	0.55	-3.798975	-5.38665	-5.4271584	7.346985	28S_binpos-3540:3570	False	0.36	4.3258348	7.288283	4.0569324	4.4317284
ACCCGGGTTCGTTTCCCGGGCGG	RNY5_binpos-60:84	False	0.3	0.48	Ensemble	YRNA	misc-tRF__tRNA-Gly-CCC	tRNA	LOCO	True	False	False	['LC']	<span style="color:red">Baseline, Seq, Seq-Rev, Seq-Seq, Seq-Struct</span>	<span style="color:green">>-----</span><span style="color:goldenrod">|</span><span style="color:red">--✗--<</span>	CGGGCCCTTCCCGTGGATCG	.((((((.......))))))...	Novel	<span style="background-color:lightgreen">CGGG</span><span style="background-color:red">CCCTT</span><span style="background-color:lightgreen">CCCGTG</span>GATCG	False	False	False	3p-tRF__tRNA-Phe-GAA	False	0.39	1.0171242	10.909988	-1.7104442	-6.3987985	RNY5_binpos-60:84	False	0.48	-4.250456	4.0647044	0.008596554	1.5999305	misc-tRF__tRNA-Glu-TTC	False	0.33	17.070932	-5.108933	9.750875	6.1072717	RNU1-1__ENST00000383925.1_binpos-28:56	False	0.43	-3.636483	-5.2899632	-5.4336553	7.3417034	28S_binpos-3540:3570	False	0.38	4.37797	7.3179355	4.07295	4.4354954
ACCCGGGTTCGTTTCCCGGGCGGC	18S_binpos-112:140	False	0.28	0.58	Ensemble	rRNA	misc-tRF__tRNA-Gly-CCC	tRNA	LOCO	True	False	False	['LC']	<span style="color:red">Baseline, Seq, Seq-Rev, Seq-Seq, Seq-Struct</span>	<span style="color:green">>-----</span><span style="color:goldenrod">|</span><span style="color:red">----✗<</span>	GCGGGGCGGGGCGGTTCGTCCC	.((((((.......))))))....	Novel	GCG<span style="background-color:lightgreen">GGGCGG</span>GGCGGTTCGTCCC	False	False	False	28S_binpos-3540:3570	False	0.37	1.6265271	11.41706	-1.7143525	-6.416223	3p-CCA-tRF__tRNA-Phe-GAA	False	0.5	-4.415099	4.2653036	-0.05743623	1.6199872	28S_binpos-3540:3570	False	0.37	14.692216	6.7623396	9.672002	5.910814	18S_binpos-112:140	False	0.58	-3.6319902	-5.314159	-5.4211383	7.395817	28S_binpos-3540:3570	False	0.33	4.383126	7.3353205	4.053512	4.3726416
ACCCGGGTTCGTTTCCCGGGCGGCG	28S_binpos-2700:2730	False	0.28	0.52	Ensemble	rRNA	3p-tRF__tRNA-Gly-CCC	tRNA	LOCO	True	False	False	['LC']	<span style="color:red">Baseline, Seq, Seq-Rev, Seq-Seq, Seq-Struct</span>	<span style="color:green">>-----</span><span style="color:goldenrod">|</span><span style="color:red">---✗-<</span>	GGTCGCGCCGTCGGGCCC	.((((((.......)))))).....	Novel	GGTCGCG<span style="background-color:lightgreen">CCG</span><span style="background-color:red">TCGGGCCC</span><span style="background-color:lightgreen"></span>	False	False	False	28S_binpos-3540:3570	False	0.4	1.9203786	11.621722	-1.7072625	-6.412459	RNY5_binpos-60:84	False	0.5	-4.4375253	4.197697	-0.051827695	1.6325386	28S_binpos-3540:3570	False	0.41	14.649469	6.758163	8.882625	5.5472555	28S_binpos-2700:2730	False	0.52	-3.6118817	-5.2521143	-5.418563	7.4091153	28S_binpos-3540:3570	False	0.32	4.389343	7.3721156	4.0819592	4.3554444
ACCCGGGTTCGTTTCCCGGGCGGCGC	3p-CCA-tRF__tRNA-Phe-GAA	False	0.3	0.5	Ensemble	tRNA	3p-tRF__tRNA-Gly-CCC	tRNA	LOCO	True	False	False	['LC']	<span style="color:red">Baseline, Seq, Seq-Rev, Seq-Seq, Seq-Struct</span>	<span style="color:green">>-----</span><span style="color:goldenrod">|</span><span style="color:red">--✗--<</span>	CGGGCTTCGGCCGGGCCCCGGGCC	.((((((.......))))))......	Novel	CGGGCTTCGG<span style="background-color:lightgreen">CCGGG</span><span style="background-color:red">CCCCGGG</span><span style="background-color:lightgreen">CC</span>	False	False	False	28S_binpos-3540:3570	False	0.34	2.0353303	11.661716	-1.7173207	-6.4298463	3p-CCA-tRF__tRNA-Phe-GAA	False	0.5	-4.3709197	4.251941	-0.10872331	1.6368783	28S_binpos-3540:3570	False	0.41	14.64523	6.752018	8.832285	5.562303	28S_binpos-2700:2730	False	0.5	-3.570843	-5.2484202	-5.421958	7.4522743	28S_binpos-3540:3570	False	0.35	4.412272	7.389556	3.9944503	4.349368
ACCCGGGTTCGTTTCCCGGGCGGCGCA	18S_binpos-112:140	False	0.28	0.52	Ensemble	rRNA	misc-tRF__tRNA-Gly-CCC	tRNA	LOCO	True	False	False	['LC']	<span style="color:red">Baseline, Seq, Seq-Rev, Seq-Seq, Seq-Struct</span>	<span style="color:green">>-----</span><span style="color:goldenrod">|</span><span style="color:red">---✗-<</span>	GGGTCGCGCCGTCGGGCCCGGG	.((((((.......)))))).......	Novel	GGGTCGCGCCGT<span style="background-color:lightgreen">CGGG</span>CCCGGG	False	False	False	28S_binpos-3540:3570	False	0.34	2.830761	11.855214	-1.8319352	-6.6644096	3p-CCA-tRF__tRNA-Phe-GAA	False	0.41	-2.8749888	2.3176517	-0.15615632	1.6714337	3p-CCA-tRF__tRNA-Phe-GAA	False	0.41	14.5901575	6.752272	9.036893	5.686735	18S_binpos-112:140	False	0.52	-3.5389605	-5.2592583	-5.4179096	7.4745445	28S_binpos-3540:3570	False	0.37	4.4339604	7.4164114	3.978345	4.332852
ACCCGGGTTCGTTTCCCGGGCGGCGCAC	3p-CCA-tRF__tRNA-Phe-GAA	False	0.3	0.46	Ensemble	tRNA	3p-CCA-tRF__tRNA-Gly-CCC	tRNA	LOCO	True	False	False	['LC']	<span style="color:red">Baseline, Seq, Seq-Rev, Seq-Seq, Seq-Struct</span>	<span style="color:green">>-----</span><span style="color:goldenrod">|</span><span style="color:red">-✗---<</span>	CGGGCTTCGGCCGGGCCCCGGGCC	.((((((.......))))))........	Novel	CGGGCTTCGG<span style="background-color:lightgreen">CCGGG</span><span style="background-color:red">CCCCGGG</span><span style="background-color:lightgreen">CC</span>	False	False	False	3p-CCA-tRF__tRNA-Phe-GAA	False	0.29	3.0560224	11.808208	-1.9037966	-6.6926355	3p-CCA-tRF__tRNA-Phe-GAA	False	0.46	-2.953671	2.2631917	-0.18220565	1.6823089	3p-CCA-tRF__tRNA-Phe-GAA	False	0.43	14.580826	6.7648883	9.101073	5.753501	28S_binpos-2700:2730	False	0.46	-3.869989	-5.6887374	-5.4083185	7.5055313	5.8S_binpos-81:108	False	0.36	4.499081	7.450244	3.72368	4.393404
ACCCGGGTTCGTTTCCCGGGCGGCGCACC	3p-CCA-tRF__tRNA-Phe-GAA	False	0.29	0.45	Ensemble	tRNA	3p-CCA-tRF__tRNA-Gly-CCC	tRNA	LOCO	True	False	False	['LC']	<span style="color:red">Baseline, Seq, Seq-Rev, Seq-Seq, Seq-Struct</span>	<span style="color:green">>-----</span><span style="color:goldenrod">|</span><span style="color:red">-✗---<</span>	ATCACGAAGGTGGTTTTCCCAGGGCGA	.((((((.......)))))).........	Novel	ATCACGAAGGTGGT<span style="background-color:lightgreen">TTTCCC</span><span style="background-color:red">A</span><span style="background-color:lightgreen">GGGCG</span>A	False	False	False	3p-CCA-tRF__tRNA-Phe-GAA	False	0.34	3.1142259	11.8343	-1.8836179	-6.718216	3p-CCA-tRF__tRNA-Phe-GAA	False	0.41	-2.95771	2.2218094	-0.18879911	1.6792424	3p-CCA-tRF__tRNA-Phe-GAA	False	0.45	14.6086	6.7940006	8.998844	5.7348075	18S_binpos-672:700	False	0.38	-3.9822118	-5.8527284	-5.389922	7.5431314	28S_binpos-3540:3570	False	0.38	4.473039	7.4337683	3.3040094	4.4054174
ACCCGGGTTCGTTTCCCGGGCGGCGCACCA	3p-CCA-tRF__tRNA-Phe-GAA	True	0.28	0.27	Ensemble	tRNA	3p-tR-half__tRNA-Gly-CCC	tRNA	LOCO	True	False	False	['LC']	<span style="color:green">Seq, Seq-Seq</span>	<span style="color:green">>----✓</span><span style="color:goldenrod">|</span><span style="color:red">-----<</span>	CCCTGGTTCGATCCCGGGTTTCGGCACCA	.((((((.......)))))).((....)).	tRNA	CCCTGGTTCGAT<span style="background-color:lightgreen">CCCGGGTT</span><span style="background-color:red">TCGGCACCA</span><span style="background-color:lightgreen"></span>	False	False	False	3p-CCA-tRF__tRNA-Phe-GAA	True	0.27	3.236584	11.845117	-1.89018	-6.738985	3p-CCA-tRF__tRNA-Phe-GAA	True	0.3	-3.2913082	1.8134787	-0.24295475	1.6490809	3p-CCA-tRF__tRNA-Phe-GAA	False	0.43	17.166565	4.213993	8.979982	8.036695	3p-CCA-tRF__tRNA-Gly-CCC	False	0.33	-4.0044208	-5.854864	-5.3570747	7.6415906	28S_binpos-3540:3570	False	0.4	4.3945284	11.787069	2.731355	4.5484304
ACCCGGGTTTCGGCACCA	3p-CCA-tRF__tRNA-Phe-GAA	True	0.28	0.05	Ensemble	tRNA	3p-CCA-tRF__tRNA-Phe-GAA;piR_0001_binpos-11397:11426	piRNA;tRNA	LOCO	True	False	False	['LC']	<span style="color:green">Baseline, Seq, Seq-Rev, Seq-Seq, Seq-Struct</span>	<span style="color:green">>✓----</span><span style="color:goldenrod">|</span><span style="color:red">-----<</span>	ATCCCGGGTTTCGGCACCA	..(((.....))).....	tRNA	AT<span style="background-color:lightgreen">CCCGGGTTTCGGCACCA</span>	False	False	False	3p-CCA-tRF__tRNA-Phe-GAA	True	0.05	3.5161552	11.819912	-2.3169322	-6.6528897	28S_binpos-1710:1740	True	0.1	-5.4809623	0.2984991	-0.28434402	1.7380756	3p-CCA-tRF__tRNA-Phe-GAA	True	0.05	1.1163187	6.3178596	13.657243	5.591612	3p-CCA-tRF__tRNA-Phe-GAA	True	0.06	-3.495147	-5.907755	12.31494	12.654139	3p-CCA-tRF__tRNA-Phe-GAA	True	0.06	-1.2130407	11.769732	9.810866	11.133591
ACCCGGTAGAACCGAATTTG	miR-100-5p	True	0.28	0.23	Ensemble	miRNA	mir-10b	miRNA	LOCO	False	True	False	['TCGA']	<span style="color:green">Baseline, Seq</span>	<span style="color:green">>----✓</span><span style="color:goldenrod">|</span><span style="color:red">-----<</span>	AACCCGTAGATCCGAACTTGTG	...((((...))))......	miRNA	A<span style="background-color:lightgreen">ACCCG</span><span style="background-color:red">TAGATC</span><span style="background-color:lightgreen">CGAAC</span>TTGTG	False	False	False	miR-100-5p	True	0.23	-4.2838945	5.0608406	10.414487	2.499787	28S_binpos-2850:2880	False	0.5	0.8242338	1.17893	1.9986707	8.481926	18S_binpos-1064:1092	False	0.54	2.660726	6.6791263	7.711563	0.17038733	18S_binpos-1064:1092	False	0.52	2.7490218	-2.6528323	-5.4448175	9.155152	28S_binpos-1710:1740	True	0.27	0.1820779	17.65621	5.461821	14.1941
ACCCGGTAGAACCGAATTTGT	miR-10b-5p	True	0.28	0.13	Ensemble	miRNA	mir-10b	miRNA	LOCO	False	True	False	['TCGA']	<span style="color:green">Baseline, Seq-Rev</span>	<span style="color:green">>--✓--</span><span style="color:goldenrod">|</span><span style="color:red">-----<</span>	TACCCTGTAGAACCGAATTTGTG	...((((...)))).......	miRNA	T<span style="background-color:lightgreen">ACCC</span><span style="background-color:red">T</span><span style="background-color:lightgreen">GTAGAACCGAATTTGT</span>G	False	False	False	miR-10b-5p	False	0.38	-3.8971736	2.3619483	10.420764	2.4888327	28S_binpos-2580:2610	False	0.5	0.8428595	1.1515719	2.0098162	8.48339	28S_binpos-1500:1530	False	0.43	16.9552	-0.9149985	7.728131	0.09888834	miR-10b-5p	True	0.13	3.5687997	-2.67905	-5.451912	9.149906	28S_binpos-1710:1740	True	0.23	0.17532943	17.66888	5.4655576	14.1854515
ACCCGGTAGAACCGAATTTGTG	miR-10b-5p	True	0.28	0.09	Ensemble	miRNA	mir-10b	miRNA	LOCO	False	True	False	['TCGA']	<span style="color:green">Baseline, Seq, Seq-Rev</span>	<span style="color:green">>-✓---</span><span style="color:goldenrod">|</span><span style="color:red">-----<</span>	TACCCTGTAGAACCGAATTTGTG	...((((...))))........	miRNA	T<span style="background-color:lightgreen">ACCC</span><span style="background-color:red">T</span><span style="background-color:lightgreen">GTAGAACCGAATTTGTG</span>	False	False	False	miR-10b-5p	True	0.09	-3.5923238	0.78757745	10.454038	2.5291193	28S_binpos-2850:2880	False	0.5	0.9000107	1.1669854	2.0032055	8.488311	28S_binpos-1500:1530	False	0.41	14.6665125	-7.0513797	7.7823963	0.07545349	miR-10b-5p	True	0.09	3.700806	-2.3692775	-5.476805	9.135263	28S_binpos-1710:1740	True	0.18	0.17517541	17.673294	5.4326897	14.212858
ACCCGGTAGAACCGAATTTGTGA	miR-10b-5p	True	0.28	0.13	Ensemble	miRNA	mir-10b	miRNA	LOCO	False	True	False	['TCGA']	<span style="color:green">Baseline, Seq-Rev</span>	<span style="color:green">>--✓--</span><span style="color:goldenrod">|</span><span style="color:red">-----<</span>	TACCCTGTAGAACCGAATTTGTG	...((((...)))).........	miRNA	T<span style="background-color:lightgreen">ACCC</span><span style="background-color:red">T</span><span style="background-color:lightgreen">GTAGAACCGAATTTGTG</span>	False	False	False	miR-10b-5p	False	0.4	-3.8098907	0.8686796	10.427388	2.4953768	snoDB0175_binpos-56:76	False	0.48	0.8732961	1.1647255	2.0039017	8.487648	28S_binpos-1500:1530	False	0.43	15.591161	-3.484433	7.782755	0.21221492	miR-10b-5p	True	0.13	3.7809048	-2.303664	-5.4525547	9.142687	28S_binpos-1710:1740	True	0.22	0.17646979	17.674673	5.4547334	14.18931
ACCCGGTAGAACCGAATTTGTGT	miR-10b-5p	True	0.28	0.13	Ensemble	miRNA	mir-10b	miRNA	LOCO	False	True	False	['TCGA']	<span style="color:green">Baseline, Seq, Seq-Rev, Seq-Struct</span>	<span style="color:green">>--✓--</span><span style="color:goldenrod">|</span><span style="color:red">-----<</span>	TACCCTGTAGAACCGAATTTGTG	...((((...)))).........	miRNA	T<span style="background-color:lightgreen">ACCC</span><span style="background-color:red">T</span><span style="background-color:lightgreen">GTAGAACCGAATTTGTG</span>	False	False	False	miR-10b-5p	True	0.13	-3.3433712	0.6288924	10.42171	2.4951904	28S_binpos-2580:2610	False	0.52	0.8971682	1.145384	2.0017877	8.497515	miR-10b-5p	True	0.13	15.635027	-3.4348226	7.7905273	0.18257253	miR-10b-5p	True	0.13	3.8021607	-2.3159504	-5.4615355	9.136678	12S_binpos-270:300	True	0.22	0.17703718	17.6698	5.4533315	14.191951
ACCCGGTAGATCCGAATTTGT	miR-10a-5p	True	0.28	0.13	Ensemble	miRNA	mir-10a	miRNA	LOCO	False	True	False	['TCGA']	<span style="color:green">Baseline, Seq, Seq-Rev</span>	<span style="color:green">>--✓--</span><span style="color:goldenrod">|</span><span style="color:red">-----<</span>	TACCCTGTAGATCCGAATTTGTG	...(((.....))).......	miRNA	T<span style="background-color:lightgreen">ACCC</span><span style="background-color:red">T</span><span style="background-color:lightgreen">GTAGATCCGAATTTGT</span>G	False	False	False	miR-99a-5p	True	0.23	-2.7915998	4.4246044	9.745684	2.8802407	28S_binpos-2580:2610	False	0.33	0.28726897	0.6741527	1.674253	8.099552	miR-10a-5p	False	0.43	17.126877	-1.1199236	7.7443237	-0.07094759	miR-10a-5p	True	0.13	3.77705	-2.5024128	-4.9277067	10.665277	28S_binpos-1710:1740	True	0.18	0.121809654	17.709606	5.460796	14.164341
ACCCGGTAGATCCGAATTTGTG	miR-10a-5p	True	0.29	0.09	Ensemble	miRNA	mir-10a	miRNA	LOCO	False	True	False	['TCGA']	<span style="color:green">Baseline, Seq, Seq-Rev, Seq-Struct</span>	<span style="color:green">>-✓---</span><span style="color:goldenrod">|</span><span style="color:red">-----<</span>	TACCCTGTAGATCCGAATTTGTG	...(((.....)))........	miRNA	T<span style="background-color:lightgreen">ACCC</span><span style="background-color:red">T</span><span style="background-color:lightgreen">GTAGATCCGAATTTGTG</span>	False	False	False	miR-10a-5p	True	0.18	-2.198128	3.0559208	9.729162	2.8946767	28S_binpos-3630:3660	False	0.36	0.27556774	0.70929587	1.7095582	8.133505	miR-10a-5p	True	0.09	14.823819	-7.0634828	7.7439146	-0.06231319	miR-10a-5p	True	0.09	3.9977906	-2.210392	-4.957051	10.638236	28S_binpos-1710:1740	True	0.14	0.13452137	17.69939	5.4221125	14.142676
ACCCGGTAGATCCGAATTTGTGA	28S_binpos-1650:1680	True	0.28	0.22	Ensemble	rRNA	mir-10a	miRNA	LOCO	False	True	False	['TCGA']	<span style="color:green">Baseline, Seq-Rev</span>	<span style="color:green">>---✓-</span><span style="color:goldenrod">|</span><span style="color:red">-----<</span>	AACCCGTAGATCCGATCTTGTG	...(((.....))).........	rRNA	AACCC<span style="background-color:lightgreen">GTAGATCCGA</span><span style="background-color:red">TC</span><span style="background-color:lightgreen">TTGTG</span>	False	False	False	miR-10a-5p	False	0.53	-2.3401897	2.0153923	9.720298	2.877514	NCKAP1__ENST00000360982.2_binpos-1080:1107	False	0.39	0.2691419	0.72056895	1.695207	8.112294	miR-10a-5p	False	0.38	15.724813	-3.5174708	7.74661	-0.07785578	28S_binpos-1650:1680	True	0.22	4.072591	-2.2207425	-4.9590096	10.63934	28S_binpos-1710:1740	True	0.17	0.13405763	17.698708	5.4526596	14.176228
ACCCGGTAGATCCGAATTTGTGT	miR-10a-5p	True	0.29	0.13	Ensemble	miRNA	mir-10a	miRNA	LOCO	False	True	False	['TCGA']	<span style="color:green">Baseline, Seq, Seq-Rev, Seq-Struct</span>	<span style="color:green">>--✓--</span><span style="color:goldenrod">|</span><span style="color:red">-----<</span>	TACCCTGTAGATCCGAATTTGTG	...(((.....))).........	miRNA	T<span style="background-color:lightgreen">ACCC</span><span style="background-color:red">T</span><span style="background-color:lightgreen">GTAGATCCGAATTTGTG</span>	False	False	False	5p-tRF__tRNA-Gly-GCC	True	0.22	-1.8006555	3.13948	9.750678	2.8795643	28S_binpos-3630:3660	False	0.35	0.31546935	0.6612567	1.7107266	8.134995	miR-10a-5p	True	0.13	15.72166	-3.4482877	7.7443295	-0.06939248	miR-10a-5p	True	0.13	4.043575	-2.248432	-4.955427	10.638593	12S_binpos-270:300	True	0.17	0.13124529	17.702045	5.45629	14.165669
ACCCGGTATGCCGTCTTCTGCTTGAAAAA	28S_binpos-4440:4470	False	0.29	0.52	Ensemble	rRNA	no_annotation	no_annotation	no_annotation	False	True	False	['TCGA']	<span style="color:red">Baseline, Seq, Seq-Rev, Seq-Seq, Seq-Struct</span>	<span style="color:green">>-----</span><span style="color:goldenrod">|</span><span style="color:red">--✗--<</span>	TCGTATCCCATCCTCGTCGC	...(((....)))..(((.....)))...	Novel	TC<span style="background-color:lightgreen">GTAT</span><span style="background-color:red">CCCATCCT</span><span style="background-color:lightgreen">CGTC</span>GC	False	False	False	misc-tRF__tRNA-Gln-CTG	False	0.38	2.1295774	2.5066173	-2.1240077	2.3913312	5S_binpos-50:75	False	0.41	-1.2709594	-1.7326459	11.598387	16.359257	28S_binpos-4440:4470	False	0.52	11.543844	7.4295807	-0.3356356	0.75998163	snoDB0903_binpos-46:66	False	0.45	0.80521274	5.4484935	12.187463	9.147919	5.8S_binpos-135:157	False	0.45	15.889235	-0.35253876	20.524803	7.962403
ACCCGGTCAACTTCAAGC	piR_0410_binpos-7620:7650	False	0.28	0.58	Ensemble	piRNA	HBA1__ENST00000320868.9_binpos-319:348;HBA1__ENST00000397797.1_binpos-240:270;HBA1__ENST00000472694.1_binpos-405:432;HBA2__ENST00000251595.11_binpos-319:348;HBA2__ENST00000397806.1_binpos-261:290;HBA2__ENST00000482565.1_binpos-420:448;HBZ__ENST00000252951	protein_coding	LOCO	True	False	False	['LC']	<span style="color:red">Baseline, Seq, Seq-Rev, Seq-Seq, Seq-Struct</span>	<span style="color:green">>-----</span><span style="color:goldenrod">|</span><span style="color:red">----✗<</span>	ACGGTCCAAGCAAAGGCTCTTTTC	..................	Novel	A<span style="background-color:lightgreen">CGGTC</span><span style="background-color:red">CAAGC</span><span style="background-color:lightgreen">AAAGG</span>CTCTTTTC	False	False	False	piR_0410_binpos-7620:7650	False	0.58	2.2453387	7.528269	1.1263118	-4.7633157	5S_binpos-50:75	False	0.54	-0.03660802	2.4610486	9.900452	-11.242197	H3C1__ENST00000613854.2_binpos-450:480	False	0.46	8.036342	13.879076	12.540377	3.3735018	SLC45A2__ENST00000296589.9_binpos-28:56	False	0.47	1.8933289	-2.733357	-2.1690555	17.146702	WDR74__ENST00000538098.2_binpos-174:203	False	0.36	1.9999163	8.47688	6.070345	6.902305
ACCCGGTCAACTTCAAGCT	piR_0410_binpos-7620:7650	False	0.28	0.55	Ensemble	piRNA	HBA1__ENST00000320868.9_binpos-319:348;HBA1__ENST00000397797.1_binpos-240:270;HBA1__ENST00000472694.1_binpos-405:432;HBA2__ENST00000251595.11_binpos-319:348;HBA2__ENST00000397806.1_binpos-261:290;HBA2__ENST00000482565.1_binpos-420:448;HBZ__ENST00000252951	protein_coding	LOCO	True	False	False	['LC']	<span style="color:red">Baseline, Seq, Seq-Rev, Seq-Seq, Seq-Struct</span>	<span style="color:green">>-----</span><span style="color:goldenrod">|</span><span style="color:red">---✗-<</span>	CAGGGCCACCTCCTTCGTCA	...................	Novel	CAGGGCCACCTC<span style="background-color:lightgreen">CTTC</span>GTCA	False	False	False	piR_0410_binpos-7620:7650	False	0.55	2.2146647	7.032118	1.1411757	-4.7425723	misc-tRF__tRNA-Gln-CTG	False	0.47	-0.024500221	2.453707	9.919353	-11.252641	H3C1__ENST00000613854.2_binpos-450:480	False	0.53	8.194748	13.797976	12.558574	3.3736174	BCL11B__ENST00000357195.8_binpos-27:54	False	0.37	1.9357727	-2.7381651	-2.1731951	17.149717	WDR74__ENST00000538098.2_binpos-174:203	False	0.32	2.0056782	8.472252	5.980628	6.8814964
ACCCGGTCAACTTCAAGCTC	WDR74__ENST00000538098.2_binpos-174:203	False	0.28	0.54	Ensemble	protein_coding	HBA1__ENST00000320868.9_binpos-319:348;HBA1__ENST00000397797.1_binpos-240:270;HBA1__ENST00000472694.1_binpos-405:432;HBA2__ENST00000251595.11_binpos-319:348;HBA2__ENST00000397806.1_binpos-261:290;HBA2__ENST00000482565.1_binpos-420:448;HBZ__ENST00000252951	protein_coding	LOCO	True	False	False	['LC']	<span style="color:red">Seq, Seq-Rev, Seq-Seq, Seq-Struct</span>	<span style="color:green">>-----</span><span style="color:goldenrod">|</span><span style="color:red">---✗-<</span>	ACGGTCCAAGCAAAGGCTCTTTTC	....................	Novel	A<span style="background-color:lightgreen">CGGTC</span><span style="background-color:red">CAAGC</span><span style="background-color:lightgreen">AAAGG</span>CTCTTTTC	False	False	False	WDR74__ENST00000538098.2_binpos-174:203	False	0.54	2.4606476	6.494838	1.1576349	-4.727885	CNOT6__ENST00000618123.4_binpos-1425:1450	False	0.52	-0.026209906	2.4643047	9.9083185	-11.246732	H3C1__ENST00000613854.2_binpos-450:480	False	0.5	8.741805	12.795873	12.577719	3.3833268	BCL11B__ENST00000357195.8_binpos-27:54	False	0.5	1.8890021	-2.76731	-2.1822538	17.15774	WDR74__ENST00000538098.2_binpos-174:203	True	0.27	1.97271	8.525836	5.9749613	6.8954277
ACCCGGTCAACTTCAAGCTCC	misc-tRF__tRNA-Gln-CTG	False	0.3	0.5	Ensemble	tRNA	HBA1__ENST00000320868.9_binpos-319:348;HBA1__ENST00000397797.1_binpos-240:270;HBA1__ENST00000472694.1_binpos-405:432;HBA2__ENST00000251595.11_binpos-319:348;HBA2__ENST00000397806.1_binpos-261:290;HBA2__ENST00000482565.1_binpos-420:448;HBZ__ENST00000252951	protein_coding	LOCO	True	False	False	['LC']	<span style="color:red">Baseline, Seq, Seq-Rev, Seq-Seq, Seq-Struct</span>	<span style="color:green">>-----</span><span style="color:goldenrod">|</span><span style="color:red">--✗--<</span>	CCCCGAGCGGTCGGCGTCCCCCAACTTC	.....................	Novel	C<span style="background-color:lightgreen">CCCG</span><span style="background-color:red">AGCGGTCGGCGTCCCC</span><span style="background-color:lightgreen">CAACTTC</span>	False	False	False	WDR74__ENST00000538098.2_binpos-174:203	False	0.48	-0.31687772	3.1052346	1.1456925	-4.732675	misc-tRF__tRNA-Gln-CTG	False	0.5	-0.02056679	2.449356	9.898893	-11.241829	H3C1__ENST00000613854.2_binpos-450:480	False	0.42	7.0597224	-7.148276	12.583312	3.376252	16S_binpos-930:960	False	0.38	1.9097614	-2.747231	-2.1852744	17.158571	WDR74__ENST00000538098.2_binpos-174:203	False	0.29	1.9579812	8.533589	5.9837117	6.8886857
ACCCGGTCAACTTCAAGCTCCT	misc-tRF__tRNA-Gln-CTG	False	0.3	0.5	Ensemble	tRNA	HBA1__ENST00000320868.9_binpos-319:348;HBA1__ENST00000397797.1_binpos-240:270;HBA1__ENST00000472694.1_binpos-405:432;HBA2__ENST00000251595.11_binpos-319:348;HBA2__ENST00000397806.1_binpos-261:290;HBA2__ENST00000482565.1_binpos-420:448;HBZ__ENST00000252951	protein_coding	LOCO	True	False	False	['LC']	<span style="color:red">Baseline, Seq, Seq-Rev, Seq-Seq, Seq-Struct</span>	<span style="color:green">>-----</span><span style="color:goldenrod">|</span><span style="color:red">--✗--<</span>	GGTCGGCGTCCCCCAACTTCT	......................	Novel	GGTCGGCGT<span style="background-color:lightgreen">CCC</span><span style="background-color:red">CCA</span><span style="background-color:lightgreen">ACTTCT</span>	False	False	False	WDR74__ENST00000538098.2_binpos-174:203	False	0.45	-0.70572925	1.3611398	1.134918	-4.716649	misc-tRF__tRNA-Gln-CTG	False	0.5	-0.0022647595	2.4601052	9.899564	-11.243921	H3C1__ENST00000613854.2_binpos-450:480	False	0.5	2.3560715	-6.2819576	12.568544	3.3959699	snoDB0855_binpos-50:70	False	0.41	2.3292515	-2.0878086	-2.1980414	17.169786	WDR74__ENST00000538098.2_binpos-174:203	False	0.32	1.9849986	8.532275	5.9990864	6.893389
ACCCGGTCAACTTCAAGCTCCTA	28S_binpos-3900:3930	False	0.28	0.54	Ensemble	rRNA	HBA1__ENST00000320868.9_binpos-319:348;HBA1__ENST00000397797.1_binpos-240:270;HBA1__ENST00000472694.1_binpos-405:432;HBA2__ENST00000251595.11_binpos-319:348;HBA2__ENST00000397806.1_binpos-261:290;HBA2__ENST00000482565.1_binpos-420:448	protein_coding	LOCO	True	False	False	['LC']	<span style="color:red">Baseline, Seq, Seq-Rev, Seq-Seq, Seq-Struct</span>	<span style="color:green">>-----</span><span style="color:goldenrod">|</span><span style="color:red">---✗-<</span>	ACAGTGATCATCGACACTTCGAAC	.......................	Novel	ACAGTGA<span style="background-color:lightgreen">TCA</span><span style="background-color:red">TCGAC</span><span style="background-color:lightgreen">ACTTC</span>GAAC	False	False	False	WDR74__ENST00000538098.2_binpos-174:203	False	0.43	-0.6375373	1.8297849	1.1188543	-4.7196593	18S_binpos-112:140	False	0.52	-0.02212425	2.431905	9.898558	-11.242816	TPM3__ENST00000651731.1_binpos-2632:2660	False	0.43	7.7827473	-3.8712294	6.7460337	18.881884	28S_binpos-3900:3930	False	0.54	1.8509284	-1.1442609	-2.2042382	17.173378	28S_binpos-4500:4530	False	0.3	1.9629285	8.529186	5.9727416	6.8725624
ACCCGGTCAACTTCAAGCTCCTAAG	misc-tRF__tRNA-Cys-GCA	False	0.28	0.5	Ensemble	tRNA	HBA1__ENST00000320868.9_binpos-319:348;HBA1__ENST00000397797.1_binpos-240:270;HBA1__ENST00000472694.1_binpos-405:432;HBA2__ENST00000251595.11_binpos-319:348;HBA2__ENST00000397806.1_binpos-261:290;HBA2__ENST00000482565.1_binpos-420:448	protein_coding	LOCO	True	False	False	['LC']	<span style="color:red">Baseline, Seq, Seq-Rev, Seq-Seq, Seq-Struct</span>	<span style="color:green">>-----</span><span style="color:goldenrod">|</span><span style="color:red">--✗--<</span>	TCGTGTGATGCGAACTGGAGTCTGAG	.........................	Novel	TCGTGTGATGCG<span style="background-color:lightgreen">AACT</span>GGAGTCTGAG	False	False	False	snoDB0839_binpos-28:56	False	0.48	3.7626657	10.764758	1.0897019	-4.7068763	18S_binpos-112:140	False	0.47	-0.052543044	2.4821343	9.895637	-11.241558	TPM3__ENST00000651731.1_binpos-2632:2660	False	0.4	12.23503	12.546585	12.633179	3.3595786	misc-tRF__tRNA-Cys-GCA	False	0.5	-0.85827965	-1.3353953	-2.2210505	17.188383	WDR74__ENST00000538098.2_binpos-174:203	False	0.36	1.9970126	8.505641	5.9908423	6.8564353
ACCCGGTCAACTTCAAGCTCCTAAGC	DNM3OS__ENST00000648228.1_binpos-0:29	False	0.28	0.64	Ensemble	lncRNA	HBA1__ENST00000320868.9_binpos-319:348;HBA1__ENST00000397797.1_binpos-240:270;HBA1__ENST00000472694.1_binpos-432:459;HBA2__ENST00000251595.11_binpos-319:348;HBA2__ENST00000397806.1_binpos-261:290;HBA2__ENST00000482565.1_binpos-420:448	protein_coding	LOCO	True	False	False	['LC']	<span style="color:red">Baseline, Seq, Seq-Rev, Seq-Seq, Seq-Struct</span>	<span style="color:green">>-----</span><span style="color:goldenrod">|</span><span style="color:red">----✗<</span>	GAATGGGTGGTTCAGTGGTAGAATTCTC	................(((....)))	Novel	GAATG<span style="background-color:lightgreen">GGT</span><span style="background-color:red">GGTT</span><span style="background-color:lightgreen">CAGT</span>GGTAGAATTCTC	False	False	False	piR_0410_binpos-7620:7650	False	0.46	4.03262	10.67737	1.0944551	-4.7123485	18S_binpos-112:140	False	0.47	-0.07331918	2.5069315	9.896658	-11.242195	TPM3__ENST00000651731.1_binpos-2632:2660	False	0.42	12.261915	12.557121	12.703014	3.344696	DNM3OS__ENST00000648228.1_binpos-0:29	False	0.64	-0.842367	-1.4081148	-2.2334256	17.19549	EIF4A1__ENST00000584901.5_binpos-756:783	False	0.35	1.957738	8.533641	5.8820295	6.869783
ACCCGGTCAACTTCAAGCTCCTAAGCC	TPM3__ENST00000651731.1_binpos-2632:2660	False	0.29	0.52	Ensemble	protein_coding	HBA1__ENST00000320868.9_binpos-319:348;HBA1__ENST00000397797.1_binpos-240:270;HBA1__ENST00000472694.1_binpos-432:459;HBA2__ENST00000251595.11_binpos-319:348;HBA2__ENST00000397806.1_binpos-261:290;HBA2__ENST00000482565.1_binpos-420:448	protein_coding	LOCO	True	False	False	['LC']	<span style="color:red">Baseline, Seq, Seq-Rev, Seq-Seq, Seq-Struct</span>	<span style="color:green">>-----</span><span style="color:goldenrod">|</span><span style="color:red">--✗--<</span>	CCCTTTTCTGGGTTTGAAGCTGCTGTCTC	................(((....))).	Novel	<span style="background-color:lightgreen">CCC</span><span style="background-color:red">TTTTCTGGGTTTG</span><span style="background-color:lightgreen">AAGCT</span>GCTGTCTC	False	False	False	RNU2-1__ENST00000618664.1_binpos-84:112	False	0.48	3.9094083	11.00415	1.0994332	-4.756005	18S_binpos-112:140	False	0.47	-0.07344028	2.5170348	9.892337	-11.239805	TPM3__ENST00000651731.1_binpos-2632:2660	False	0.52	12.056536	8.337254	12.705503	3.341053	misc-tRF__tRNA-Cys-GCA	False	0.5	-0.7705459	-1.2821481	-2.2359529	17.193298	nan__ENST00000554988.1_binpos-580:609	False	0.37	1.9234083	8.577049	5.8344646	6.8330755
ACCCGGTCAACTTCAAGCTCCTAAGCCA	misc-tRF__tRNA-Cys-GCA	False	0.28	0.57	Ensemble	tRNA	HBA1__ENST00000320868.9_binpos-319:348;HBA1__ENST00000397797.1_binpos-240:270;HBA1__ENST00000472694.1_binpos-432:459;HBA2__ENST00000251595.11_binpos-319:348;HBA2__ENST00000397806.1_binpos-261:290;HBA2__ENST00000482565.1_binpos-420:448	protein_coding	LOCO	True	False	False	['LC']	<span style="color:red">Baseline, Seq, Seq-Rev, Seq-Seq, Seq-Struct</span>	<span style="color:green">>-----</span><span style="color:goldenrod">|</span><span style="color:red">----✗<</span>	GAGGGTGATGCGAACTGGAGTCTGAGC	................(((....)))..	Novel	GAG<span style="background-color:lightgreen">GGT</span><span style="background-color:red">GATGCG</span><span style="background-color:lightgreen">AACT</span>GGAGTCTGAGC	False	False	False	RNU2-1__ENST00000618664.1_binpos-84:112	False	0.46	4.4461155	10.673211	1.0983384	-4.7657776	miR-381-3p	False	0.43	-1.3585186	1.8789566	9.895389	-11.241637	TPM3__ENST00000651731.1_binpos-2632:2660	False	0.46	12.072959	8.314185	12.691897	3.3441772	misc-tRF__tRNA-Cys-GCA	False	0.57	-0.73595476	-1.3296958	-2.2393575	17.197126	nan__ENST00000554988.1_binpos-580:609	False	0.39	1.9257845	8.575726	5.835977	6.8390083
ACCCGGTCAACTTCAAGCTCCTAAGCCAC	misc-tRF__tRNA-Gly-GCC	False	0.28	0.52	Ensemble	tRNA	HBA1__ENST00000320868.9_binpos-319:348;HBA1__ENST00000397797.1_binpos-240:270;HBA1__ENST00000472694.1_binpos-432:459;HBA2__ENST00000251595.11_binpos-319:348;HBA2__ENST00000397806.1_binpos-261:290;HBA2__ENST00000482565.1_binpos-420:448	protein_coding	LOCO	True	False	False	['LC']	<span style="color:red">Baseline, Seq, Seq-Rev, Seq-Seq, Seq-Struct</span>	<span style="color:green">>-----</span><span style="color:goldenrod">|</span><span style="color:red">---✗-<</span>	CTCCCACTGCTTCACTTGACTAG	................(((....)))...	Novel	<span style="background-color:lightgreen">CTCC</span>CACTGCTTCACTTGACTAG	False	False	False	RNU2-1__ENST00000618664.1_binpos-84:112	False	0.45	4.3177114	10.612624	1.0765984	-4.759773	miR-381-3p	False	0.38	-1.3798035	1.8285314	9.895767	-11.241861	TPM3__ENST00000651731.1_binpos-2632:2660	False	0.41	12.065397	8.326289	12.698274	3.343883	misc-tRF__tRNA-Gly-GCC	False	0.52	-0.7383701	-1.3673755	-2.2393706	17.197311	nan__ENST00000554988.1_binpos-580:609	False	0.38	1.852923	8.651654	5.793853	6.8156867
ACCCGGTCAACTTCAAGCTCCTAAGCCACT	snoDB0175_binpos-56:76	False	0.28	0.53	Ensemble	snoRNA	HBA1__ENST00000320868.9_binpos-319:348;HBA1__ENST00000397797.1_binpos-240:270;HBA1__ENST00000472694.1_binpos-432:459;HBA2__ENST00000251595.11_binpos-319:348;HBA2__ENST00000397806.1_binpos-261:290;HBA2__ENST00000482565.1_binpos-420:448	protein_coding	LOCO	True	False	False	['LC']	<span style="color:red">Baseline, Seq, Seq-Rev, Seq-Seq, Seq-Struct</span>	<span style="color:green">>-----</span><span style="color:goldenrod">|</span><span style="color:red">---✗-<</span>	CTCCCACTGCTTCACTTGACTAGC	................(((....)))....	Novel	CTC<span style="background-color:lightgreen">CCACT</span>GCTTCACTTGACTAGC	False	False	False	MT-ND5__ENST00000361567.2_binpos-196:224	False	0.47	2.9476573	8.886248	1.0750481	-4.7601056	miR-381-3p	False	0.4	-1.4476502	1.8172219	9.890376	-11.238852	TPM3__ENST00000651731.1_binpos-2632:2660	False	0.4	12.084087	8.316397	12.699401	3.338257	snoDB0175_binpos-56:76	False	0.53	-0.8075521	-1.3300722	-2.2399235	17.196102	H3C1__ENST00000613854.2_binpos-450:480	False	0.4	1.7800931	8.8326	5.746666	6.694222
ACCCGGTCAGCCCCTCTC	18S_binpos-224:252	True	0.3	0.0	Ensemble	rRNA	18S_binpos-224:252	rRNA	HICO-Familiar	True	False	False	['LC']	<span style="color:green">Baseline, Seq, Seq-Rev, Seq-Seq, Seq-Struct</span>	<span style="color:green">>✓----</span><span style="color:goldenrod">|</span><span style="color:red">-----<</span>	ACCCGGTCAGCCCCTCTC	....((......))....	rRNA	<span style="background-color:lightgreen">ACCCGGTCAGCCCCTCTC</span>	False	False	True	18S_binpos-224:252	True	0.05	-0.28477564	10.391255	0.071748346	-7.364479	18S_binpos-224:252	True	0.0	-3.0300477	3.227202	-2.4154546	1.407877	18S_binpos-224:252	True	0.05	0.96953714	7.821711	1.6793989	3.9245903	18S_binpos-224:252	True	0.05	-1.611049	-3.1647224	2.7621086	1.443275	18S_binpos-224:252	True	0.05	2.679723	7.5832834	8.164463	6.009994
ACCCGGTCAGCCCCTCTCC	18S_binpos-224:252	True	0.28	0.0	Ensemble	rRNA	18S_binpos-224:252	rRNA	HICO-Familiar	True	True	False	['TCGA', 'LC']	<span style="color:green">Baseline, Seq, Seq-Rev, Seq-Seq, Seq-Struct</span>	<span style="color:green">>✓----</span><span style="color:goldenrod">|</span><span style="color:red">-----<</span>	ACCCGGTCAGCCCCTCTCC	....((......)).....	rRNA	<span style="background-color:lightgreen">ACCCGGTCAGCCCCTCTCC</span>	False	False	True	18S_binpos-224:252	True	0.0	-0.5941708	10.428872	0.075682215	-7.3836713	18S_binpos-224:252	True	0.0	-3.0024798	3.3448274	-2.4242997	1.4085658	18S_binpos-224:252	True	0.0	1.6308465	7.1465006	1.6811447	3.9236658	18S_binpos-224:252	True	0.0	-1.4816974	-3.0709686	2.7595005	1.4315385	18S_binpos-224:252	True	0.0	2.7109175	7.574723	8.150879	6.017258
ACCCGGTCAGCCCCTCTCCG	18S_binpos-224:252	True	0.28	0.05	Ensemble	rRNA	18S_binpos-224:252	rRNA	HICO-Familiar	True	False	False	['LC']	<span style="color:green">Baseline, Seq, Seq-Rev, Seq-Seq, Seq-Struct</span>	<span style="color:green">>✓----</span><span style="color:goldenrod">|</span><span style="color:red">-----<</span>	AACCCGGTCAGCCCCTCTCCG	...(((..((...))..)))	rRNA	A<span style="background-color:lightgreen">ACCCGGTCAGCCCCTCTCCG</span>	False	False	True	18S_binpos-224:252	True	0.05	-3.1633062	10.5855465	0.090048134	-7.3378577	18S_binpos-224:252	True	0.05	-3.026061	3.2903383	-2.3989484	1.4136438	18S_binpos-224:252	True	0.05	1.5426438	7.235229	1.7068475	3.9008288	18S_binpos-224:252	True	0.05	-0.50322104	-2.7560492	2.7364979	1.4417198	18S_binpos-1036:1064	True	0.05	2.705276	7.619537	8.088735	6.0075936
ACCCGGTCAGCCCCTCTCCGG	18S_binpos-224:252	True	0.28	0.1	Ensemble	rRNA	18S_binpos-224:252	rRNA	HICO-Familiar	True	False	False	['LC']	<span style="color:green">Baseline, Seq, Seq-Rev, Seq-Seq, Seq-Struct</span>	<span style="color:green">>-✓---</span><span style="color:goldenrod">|</span><span style="color:red">-----<</span>	CCGGTCAGCCCCTCTCCGG	..((((..((...))..))))	rRNA	<span style="background-color:lightgreen">CCGGTCAGCCCCTCTCCGG</span>	False	False	True	18S_binpos-224:252	True	0.1	-2.787144	10.10572	0.090490334	-7.336976	18S_binpos-224:252	True	0.1	-3.0520928	3.3924797	-2.4077308	1.4202075	18S_binpos-224:252	True	0.1	-2.379748	-5.0601068	8.030507	2.0282526	18S_binpos-224:252	True	0.1	-0.55465084	-2.598933	2.748767	1.4082907	18S_binpos-1036:1064	True	0.1	2.6861045	7.5452256	8.126071	6.0396166
ACCCGGTCAGCCCCTCTCCGGC	18S_binpos-224:252	True	0.28	0.05	Ensemble	rRNA	18S_binpos-224:252	rRNA	HICO-Familiar	True	False	False	['LC']	<span style="color:green">Baseline, Seq, Seq-Rev, Seq-Seq, Seq-Struct</span>	<span style="color:green">>✓----</span><span style="color:goldenrod">|</span><span style="color:red">-----<</span>	CCCGGTCAGCCCCTCTCCGGC	..((((..((...))..)))).	rRNA	<span style="background-color:lightgreen">CCCGGTCAGCCCCTCTCCGGC</span>	False	False	True	18S_binpos-224:252	True	0.05	-2.485891	10.464205	0.10454933	-7.342747	18S_binpos-224:252	True	0.09	-3.2851834	4.234502	-2.3992653	1.4220327	18S_binpos-224:252	True	0.05	16.262407	-6.403902	1.4796009	2.531646	18S_binpos-224:252	True	0.05	-4.4058576	-2.743384	2.7451084	1.3918095	18S_binpos-1036:1064	True	0.14	2.7069998	7.5812283	8.101493	6.020336
ACCCGGTCAGCCCCTCTCCGGCC	18S_binpos-224:252	True	0.28	0.04	Ensemble	rRNA	18S_binpos-224:252	rRNA	HICO-Familiar	True	False	False	['LC']	<span style="color:green">Baseline, Seq, Seq-Rev, Seq-Seq, Seq-Struct</span>	<span style="color:green">>✓----</span><span style="color:goldenrod">|</span><span style="color:red">-----<</span>	CCCGGTCAGCCCCTCTCCGGCC	..((((..((...))..))))..	rRNA	<span style="background-color:lightgreen">CCCGGTCAGCCCCTCTCCGGCC</span>	False	False	True	18S_binpos-224:252	True	0.04	-1.9295962	10.96999	0.10828818	-7.34383	18S_binpos-224:252	True	0.08	-3.3470247	4.27681	-2.3987541	1.4233007	18S_binpos-224:252	True	0.04	16.60709	-4.488227	15.0065975	4.8354816	18S_binpos-224:252	True	0.04	-4.590797	-2.6612256	2.7410765	1.3885959	18S_binpos-1036:1064	True	0.17	2.7380297	7.5976653	8.050171	6.023485
ACCCGGTCAGCCCCTCTCCGGCCCCG	18S_binpos-224:252	True	0.28	0.04	Ensemble	rRNA	18S_binpos-224:252	rRNA	HICO-Familiar	True	False	False	['LC']	<span style="color:green">Baseline, Seq, Seq-Rev, Seq-Seq, Seq-Struct</span>	<span style="color:green">>✓----</span><span style="color:goldenrod">|</span><span style="color:red">-----<</span>	ACCCGGTCAGCCCCTCTCCGGCCCC	...(((...(((.......))).)))	rRNA	<span style="background-color:lightgreen">ACCCGGTCAGCCCCTCTCCGGCCCC</span>	False	False	True	18S_binpos-224:252	True	0.04	-3.4576654	10.702991	0.13665774	-7.33202	18S_binpos-224:252	True	0.08	-3.3750446	4.2615933	-2.3998466	1.4251163	18S_binpos-224:252	True	0.04	15.379558	7.0910864	8.038041	2.0069366	18S_binpos-224:252	True	0.04	-5.304868	-3.2285771	2.7337897	1.3457956	18S_binpos-224:252	True	0.13	2.848716	7.673327	7.9960647	5.9516144
ACCCGGTGAGGCGGGGGG	28S_binpos-4080:4110	True	0.29	0.14	Ensemble	rRNA	28S_binpos-4080:4110	rRNA	HICO-Familiar	True	False	False	['LC']	<span style="color:green">Seq, Seq-Rev, Seq-Seq, Seq-Struct</span>	<span style="color:green">>--✓--</span><span style="color:goldenrod">|</span><span style="color:red">-----<</span>	TGACCCGGTGAGGCGGGGGGG	.((((......))))...	rRNA	TG<span style="background-color:lightgreen">ACCCGGTGAGGCGGGGGG</span>G	False	False	True	28S_binpos-4080:4110	True	0.18	0.51996964	11.720398	-6.5661554	-5.4101186	28S_binpos-4080:4110	True	0.22	-2.3488314	3.8634036	-2.197724	-3.2542777	28S_binpos-4080:4110	True	0.14	0.90630186	7.7939105	5.7510095	4.7396894	28S_binpos-4080:4110	True	0.18	-3.4204829	-2.6746252	-7.3698306	-4.970162	18S_binpos-1708:1736	False	0.28	2.9773946	8.927467	3.2538183	4.700952
ACCCGGTGAGGCGGGGGGG	28S_binpos-4080:4110	True	0.29	0.1	Ensemble	rRNA	28S_binpos-4080:4110	rRNA	HICO-Familiar	True	False	False	['LC']	<span style="color:green">Baseline, Seq, Seq-Rev, Seq-Seq, Seq-Struct</span>	<span style="color:green">>-✓---</span><span style="color:goldenrod">|</span><span style="color:red">-----<</span>	TGACCCGGTGAGGCGGGGGGG	.((((......))))....	rRNA	TG<span style="background-color:lightgreen">ACCCGGTGAGGCGGGGGGG</span>	False	False	True	28S_binpos-4080:4110	True	0.14	0.2704653	11.639825	-6.5723453	-5.409047	28S_binpos-4080:4110	True	0.17	-2.6632662	3.9720047	-2.1953478	-3.2597013	28S_binpos-4080:4110	True	0.1	0.95689136	7.795396	5.7786202	4.72051	28S_binpos-4080:4110	True	0.14	-3.4898407	-2.548419	-7.3619795	-4.972834	GNAI2__ENST00000441156.5_binpos-58:87	True	0.26	3.0137932	8.956622	3.2762954	4.699244
ACCCGGTGAGGCGGGGGGGC	28S_binpos-4080:4110	True	0.28	0.09	Ensemble	rRNA	28S_binpos-4080:4110	rRNA	HICO-Familiar	True	False	False	['LC']	<span style="color:green">Seq, Seq-Rev, Seq-Seq, Seq-Struct</span>	<span style="color:green">>-✓---</span><span style="color:goldenrod">|</span><span style="color:red">-----<</span>	ACCCGGTGAGGCGGGGGGGCGA	.((((......)))).....	rRNA	<span style="background-color:lightgreen">ACCCGGTGAGGCGGGGGGGC</span>GA	False	False	True	28S_binpos-4080:4110	True	0.09	-2.4486446	11.4836	-6.5615683	-5.40559	28S_binpos-4080:4110	True	0.2	-2.9173403	4.075974	-2.173086	-3.2782996	28S_binpos-4080:4110	True	0.09	1.2030995	7.4972343	5.7809434	4.7470617	28S_binpos-4080:4110	True	0.09	-3.9021523	-2.2178974	-7.3598027	-4.976523	OXSR1__ENST00000446845.5_binpos-116:145	False	0.3	3.010855	8.956438	3.2590923	4.700425
ACCCGGTGAGGCGGGGGGGCG	28S_binpos-4080:4110	True	0.28	0.05	Ensemble	rRNA	28S_binpos-4080:4110	rRNA	HICO-Familiar	True	False	False	['LC']	<span style="color:green">Seq, Seq-Rev, Seq-Seq, Seq-Struct</span>	<span style="color:green">>✓----</span><span style="color:goldenrod">|</span><span style="color:red">-----<</span>	ACCCGGTGAGGCGGGGGGGCGA	.((((......))))......	rRNA	<span style="background-color:lightgreen">ACCCGGTGAGGCGGGGGGGCG</span>A	False	False	True	28S_binpos-4080:4110	True	0.05	-2.9462903	11.681913	-6.562707	-5.4071116	28S_binpos-4080:4110	True	0.14	-3.0125666	4.110276	-2.195788	-3.2585297	28S_binpos-4080:4110	True	0.05	17.831957	-2.1019192	5.7597103	4.762953	28S_binpos-4080:4110	True	0.05	-4.3174734	-1.7464167	-7.344467	-4.9908853	GNAI2__ENST00000441156.5_binpos-58:87	False	0.3	2.9923728	8.965962	3.279817	4.673954
ACCCGGTGCTGTAGGCTT	MT-ND4__ENST00000361381.2_binpos-420:450	True	0.28	0.0	Ensemble	protein_coding	5S_binpos-100:121	rRNA	LOCO	False	True	False	['TCGA']	<span style="color:green">Baseline, Seq, Seq-Rev, Seq-Seq, Seq-Struct</span>	<span style="color:green">>✓----</span><span style="color:goldenrod">|</span><span style="color:red">-----<</span>	ACCCGGTGCTGTAGGCTT	.......(((...)))..	protein_coding	<span style="background-color:lightgreen">ACCCGGTGCTGTAGGCTT</span>	False	False	False	MT-ND4__ENST00000361381.2_binpos-420:450	True	0.0	1.4188945	10.364764	-5.284811	0.22755945	5p-tRF__tRNA-His-GTG	True	0.05	-1.6936697	5.246129	10.850635	4.4906936	3p-CCA-tRF__tRNA-Tyr-GTA	True	0.0	1.3002557	6.407281	7.1776958	1.7630944	5p-tRF__tRNA-Gly-TCC	True	0.0	1.1998724	-5.194288	-2.0683746	8.280234	28S_binpos-3900:3930	True	0.0	0.7480446	11.480311	4.1520834	7.758593
ACCCGGTGCTGTAGGCTTA	RNY4_binpos-75:96	True	0.28	0.0	Ensemble	YRNA	5S_binpos-100:121	rRNA	LOCO	False	True	False	['TCGA']	<span style="color:green">Baseline, Seq, Seq-Rev, Seq-Seq, Seq-Struct</span>	<span style="color:green">>✓----</span><span style="color:goldenrod">|</span><span style="color:red">-----<</span>	ACCCGGTGCTGTAGGCTTA	.......(((...)))...	YRNA	<span style="background-color:lightgreen">ACCCGGTGCTGTAGGCTTA</span>	False	False	False	RNY4_binpos-75:96	True	0.0	0.7905883	9.7331085	-5.534792	0.1359868	RNY3_binpos-81:102	True	0.0	-1.6964109	5.259779	10.85128	4.4788136	5S_binpos-50:75	True	0.0	1.9590608	7.072024	7.0567575	1.6163983	misc-tRF__tRNA-Pro-TGG	True	0.0	1.1413803	-4.9634314	-2.0681095	8.289717	28S_binpos-3900:3930	True	0.0	0.74263877	11.479403	4.15752	7.759039
ACCCGGTGCTGTAGGCTTT	snoDB0962_binpos-0:30	True	0.28	0.0	Ensemble	snoRNA	5S_binpos-100:121	rRNA	LOCO	False	True	False	['TCGA']	<span style="color:green">Baseline, Seq, Seq-Rev, Seq-Seq, Seq-Struct</span>	<span style="color:green">>✓----</span><span style="color:goldenrod">|</span><span style="color:red">-----<</span>	ACCCGGTGCTGTAGGCTTT	.......(((...)))...	snoRNA	<span style="background-color:lightgreen">ACCCGGTGCTGTAGGCTTT</span>	False	False	False	snoDB0962_binpos-0:30	True	0.0	1.6614563	10.394923	-4.478866	0.53694135	RNY3_binpos-81:102	True	0.05	-1.7135516	5.2421546	10.838868	4.4729934	3p-CCA-tRF__tRNA-Tyr-GTA	True	0.0	1.6402003	6.858092	7.0497932	1.5322496	3p-CCA-tRF__tRNA-Ala-AGC	True	0.0	1.2039024	-5.2045603	-2.0581644	8.278738	28S_binpos-3900:3930	True	0.0	0.7463621	11.485658	4.1508436	7.7614417
ACCCGTAGAACCGACCTTG	miR-99b-5p	True	0.29	0.14	Ensemble	miRNA	miR-99b-5p	miRNA	IsomiR	True	True	False	['TCGA', 'LC']	<span style="color:green">Seq, Seq-Rev, Seq-Struct</span>	<span style="color:green">>--✓--</span><span style="color:goldenrod">|</span><span style="color:red">-----<</span>	CACCCGTAGAACCGACCTTGCG	...................	miRNA	C<span style="background-color:lightgreen">ACCCGTAGAACCGACCTTG</span>CG	False	False	False	miR-99b-5p	True	0.23	-2.621573	-0.6625572	9.761933	3.8974447	16S_binpos-240:270	False	0.43	-2.7934577	3.91232	-1.4583625	5.683523	miR-99b-5p	True	0.14	8.374563	12.327803	8.86779	10.710747	miR-99b-5p	True	0.14	3.1534154	-2.603087	0.6378632	-1.0905675	18S_binpos-1848:1869	False	0.38	-9.684406	2.9813197	3.978103	-0.55781925
ACCCGTAGAACCGACCTTGC	miR-99b-5p	True	0.28	0.09	Ensemble	miRNA	miR-99b-5p	miRNA	IsomiR	True	True	False	['TCGA', 'LC']	<span style="color:green">Seq, Seq-Rev, Seq-Struct</span>	<span style="color:green">>-✓---</span><span style="color:goldenrod">|</span><span style="color:red">-----<</span>	CACCCGTAGAACCGACCTTGCG	....................	miRNA	C<span style="background-color:lightgreen">ACCCGTAGAACCGACCTTGC</span>G	False	False	False	miR-99b-5p	True	0.09	-3.35525	-0.17969832	9.792983	3.96545	16S_binpos-240:270	False	0.48	-2.77357	3.9298007	-1.4595675	5.6855083	miR-99b-5p	True	0.09	7.86853	12.601852	8.841289	10.693168	miR-99b-5p	True	0.09	0.11523553	-1.2352375	0.68457943	-1.0514226	18S_binpos-1848:1869	False	0.38	-9.6848	2.9811566	3.9727616	-0.5590157
ACCCGTAGAACCGACCTTGCA	miR-99b-5p	True	0.28	0.09	Ensemble	miRNA	mir-99b	miRNA	LOCO	False	True	False	['TCGA']	<span style="color:green">Seq, Seq-Rev, Seq-Struct</span>	<span style="color:green">>-✓---</span><span style="color:goldenrod">|</span><span style="color:red">-----<</span>	CACCCGTAGAACCGACCTTGCG	....((((........)))).	miRNA	C<span style="background-color:lightgreen">ACCCGTAGAACCGACCTTGC</span>G	False	False	False	miR-99b-5p	True	0.09	-0.68372256	0.55315447	9.724203	4.045612	16S_binpos-240:270	False	0.42	-2.752359	3.9408758	-1.4597068	5.686249	miR-99b-5p	True	0.09	16.980038	-3.2008727	6.21842	4.633923	miR-99b-5p	True	0.09	0.26138267	-0.655288	0.6687935	-1.0398954	18S_binpos-1848:1869	False	0.38	-9.685928	2.9812284	3.967858	-0.5576255
ACCCGTAGAACCGACCTTGCG	miR-99b-5p	True	0.28	0.05	Ensemble	miRNA	miR-99b-5p	miRNA	IsomiR	True	True	False	['TCGA', 'LC']	<span style="color:green">Seq, Seq-Rev, Seq-Struct</span>	<span style="color:green">>✓----</span><span style="color:goldenrod">|</span><span style="color:red">-----<</span>	CACCCGTAGAACCGACCTTGCG	...(((((........)))))	miRNA	C<span style="background-color:lightgreen">ACCCGTAGAACCGACCTTGCG</span>	False	False	False	miR-99b-5p	True	0.05	-2.7360032	-1.0244217	9.750848	4.007258	16S_binpos-240:270	False	0.48	-2.758608	3.936205	-1.459743	5.6848097	miR-99b-5p	True	0.05	-2.5664356	-4.8620276	6.1802797	4.6034317	miR-99b-5p	True	0.05	0.09445365	-1.2883352	0.6867939	-1.0472944	28S_binpos-1890:1920	False	0.38	-9.685688	2.9810824	3.9646564	-0.5574396
ACCCGTAGAACCGACCTTGCGA	miR-99b-5p	True	0.28	0.09	Ensemble	miRNA	mir-99b	miRNA	LOCO	True	True	False	['TCGA', 'LC']	<span style="color:green">Seq, Seq-Rev, Seq-Struct</span>	<span style="color:green">>-✓---</span><span style="color:goldenrod">|</span><span style="color:red">-----<</span>	CACCCGTAGAACCGACCTTGCG	...(((((........))))).	miRNA	C<span style="background-color:lightgreen">ACCCGTAGAACCGACCTTGCG</span>	False	False	False	miR-99b-5p	True	0.09	-3.1077776	-0.8336253	9.752238	4.011984	16S_binpos-240:270	False	0.52	-2.7092874	3.9333282	-1.4608089	5.6852546	miR-99b-5p	True	0.09	15.991621	-5.7334113	13.31572	0.9485233	miR-99b-5p	True	0.09	0.015888847	-1.2619474	0.6843263	-1.0456736	18S_binpos-1820:1848	False	0.36	-9.686337	2.9810965	3.9516623	-0.5336613
ACCCGTAGAACCGACCTTGCGT	miR-99b-5p	True	0.28	0.09	Ensemble	miRNA	mir-99b	miRNA	LOCO	True	True	False	['TCGA', 'LC']	<span style="color:green">Seq, Seq-Rev, Seq-Struct</span>	<span style="color:green">>-✓---</span><span style="color:goldenrod">|</span><span style="color:red">-----<</span>	CACCCGTAGAACCGACCTTGCG	...(((((........))))).	miRNA	C<span style="background-color:lightgreen">ACCCGTAGAACCGACCTTGCG</span>	False	False	False	miR-99b-5p	True	0.09	-1.8579723	-1.5608557	9.64904	3.9949315	16S_binpos-240:270	False	0.52	-2.6668751	3.8990002	-1.4593866	5.6847997	miR-99b-5p	True	0.09	15.981526	-5.8048906	13.347528	0.9641598	miR-99b-5p	True	0.09	0.013172162	-1.112549	0.6821615	-1.0462615	18S_binpos-784:812	False	0.32	-9.685534	2.981017	3.9644194	-0.5636556
ACCCGTAGAACCGCCCTTGC	miR-99b-5p	True	0.28	0.14	Ensemble	miRNA	mir-99b	miRNA	LOCO	False	True	False	['TCGA']	<span style="color:green">Seq-Rev</span>	<span style="color:green">>--✓--</span><span style="color:goldenrod">|</span><span style="color:red">-----<</span>	CACCCGTAGAACCGACCTTGCG	....................	miRNA	C<span style="background-color:lightgreen">ACCCGTAGAACCG</span><span style="background-color:red">A</span><span style="background-color:lightgreen">CCTTGC</span>G	False	False	False	28S_binpos-120:150	False	0.43	-3.6759381	4.242358	9.77182	4.051836	RNU5B-1__ENST00000363286.1_binpos-60:90	False	0.5	-2.4614282	3.8668697	-1.4473047	5.6822314	RNU2-1__ENST00000618664.1_binpos-168:191	False	0.48	7.85578	12.783742	8.724189	10.676566	miR-99b-5p	True	0.14	0.023704706	-1.4598523	0.6216994	-0.9331548	18S_binpos-1848:1869	False	0.32	-9.685861	2.9811966	3.9636698	-0.55649185
ACCCGTAGAACCGCCCTTGCG	miR-99b-5p	True	0.28	0.09	Ensemble	miRNA	mir-99b	miRNA	LOCO	False	True	False	['TCGA']	<span style="color:green">Seq, Seq-Rev</span>	<span style="color:green">>-✓---</span><span style="color:goldenrod">|</span><span style="color:red">-----<</span>	CACCCGTAGAACCGACCTTGCG	...(((((........)))))	miRNA	C<span style="background-color:lightgreen">ACCCGTAGAACCG</span><span style="background-color:red">A</span><span style="background-color:lightgreen">CCTTGCG</span>	False	False	False	miR-99b-5p	True	0.09	-3.4318464	1.5724677	9.774335	4.0669007	28S_binpos-4950:4980	False	0.52	-2.6160405	3.8759193	-1.426942	5.670582	28S_binpos-1890:1920	False	0.52	-2.6168485	-4.8626313	6.1851697	4.5940194	miR-99b-5p	True	0.09	0.097628444	-1.428648	0.62680167	-0.94608265	18S_binpos-784:812	False	0.32	-9.685561	2.981093	3.954468	-0.5499281
ACCCGTAGATCCGAACTTG	miR-100-5p	True	0.28	0.14	Ensemble	miRNA	miR-100-5p	miRNA	IsomiR	True	True	False	['TCGA', 'LC']	<span style="color:green">Baseline, Seq, Seq-Rev, Seq-Struct</span>	<span style="color:green">>--✓--</span><span style="color:goldenrod">|</span><span style="color:red">-----<</span>	AACCCGTAGATCCGAACTTGTG	...................	miRNA	A<span style="background-color:lightgreen">ACCCGTAGATCCGAACTTG</span>TG	False	False	False	miR-100-5p	True	0.14	-3.2650802	6.80194	9.791123	3.4109783	28S_binpos-1590:1620	False	0.54	2.1716871	-1.2571896	0.9774536	15.526783	miR-100-5p	True	0.14	8.15663	12.264845	9.150396	10.763316	miR-100-5p	True	0.14	3.396886	-2.5009444	-3.7705622	12.32312	18S_binpos-1820:1848	True	0.25	-5.08146	11.251116	4.6274548	14.283481
ACCCGTAGATCCGAACTTGT	miR-100-5p	True	0.28	0.09	Ensemble	miRNA	miR-100-5p	miRNA	IsomiR	True	True	False	['TCGA', 'LC']	<span style="color:green">Baseline, Seq, Seq-Rev, Seq-Struct</span>	<span style="color:green">>-✓---</span><span style="color:goldenrod">|</span><span style="color:red">-----<</span>	AACCCGTAGATCCGAACTTGTG	....................	miRNA	A<span style="background-color:lightgreen">ACCCGTAGATCCGAACTTGT</span>G	False	False	False	miR-100-5p	True	0.09	-2.2067924	2.4297204	9.761892	3.4188056	28S_binpos-1590:1620	False	0.5	2.2058434	-1.2539595	0.97729164	15.527089	miR-100-5p	True	0.09	8.579645	12.10954	9.185934	10.774718	miR-100-5p	True	0.09	3.6325054	-2.3975153	-3.7743838	12.3142	18S_binpos-1820:1848	True	0.2	-5.0849056	11.251443	4.626001	14.288737
ACCCGTAGATCCGAACTTGTG	miR-100-5p	True	0.28	0.05	Ensemble	miRNA	miR-100-5p	miRNA	IsomiR	True	True	False	['TCGA', 'LC']	<span style="color:green">Baseline, Seq, Seq-Rev, Seq-Struct</span>	<span style="color:green">>✓----</span><span style="color:goldenrod">|</span><span style="color:red">-----<</span>	AACCCGTAGATCCGAACTTGTG	.....................	miRNA	A<span style="background-color:lightgreen">ACCCGTAGATCCGAACTTGTG</span>	False	False	False	miR-100-5p	True	0.05	-2.8347602	0.4147432	9.770413	3.4312983	28S_binpos-1590:1620	False	0.48	2.25688	-1.2683574	0.97721857	15.528024	miR-100-5p	True	0.05	6.490276	-6.8583794	9.178803	10.779718	miR-100-5p	True	0.05	3.9646666	-2.2323973	-3.7776856	12.313423	18S_binpos-1820:1848	True	0.19	-5.0811706	11.251831	4.6243215	14.290341
ACCCGTAGATCCGAACTTGTGA	miR-100-5p	True	0.28	0.09	Ensemble	miRNA	mir-100	miRNA	LOCO	True	True	False	['TCGA', 'LC']	<span style="color:green">Baseline, Seq, Seq-Rev, Seq-Struct</span>	<span style="color:green">>-✓---</span><span style="color:goldenrod">|</span><span style="color:red">-----<</span>	AACCCGTAGATCCGAACTTGTG	......................	miRNA	A<span style="background-color:lightgreen">ACCCGTAGATCCGAACTTGTG</span>	False	False	False	miR-100-5p	True	0.09	-3.0497165	0.027782433	9.739059	3.429388	28S_binpos-1590:1620	False	0.48	2.2398486	-1.275398	0.9772306	15.52732	miR-100-5p	True	0.09	2.6727657	-4.9184914	3.9285707	12.04235	miR-100-5p	True	0.09	4.5390053	-2.014087	-3.7780952	12.317594	18S_binpos-1820:1848	True	0.23	-5.08485	11.250579	4.6251717	14.289773
ACCCGTAGATCCGAACTTGTGAA	miR-100-5p	True	0.28	0.13	Ensemble	miRNA	mir-100	miRNA	LOCO	False	True	False	['TCGA']	<span style="color:green">Baseline, Seq, Seq-Rev, Seq-Struct</span>	<span style="color:green">>--✓--</span><span style="color:goldenrod">|</span><span style="color:red">-----<</span>	AACCCGTAGATCCGAACTTGTG	.......................	miRNA	A<span style="background-color:lightgreen">ACCCGTAGATCCGAACTTGTG</span>	False	False	False	miR-100-5p	True	0.13	-2.57592	-0.2717885	9.802759	3.4246469	28S_binpos-1590:1620	False	0.48	2.2619298	-1.2686552	0.9772318	15.527374	miR-100-5p	True	0.13	6.9110684	-4.0619974	7.1411057	17.951595	miR-100-5p	True	0.13	4.6311307	-2.097959	-3.7788086	12.318109	18S_binpos-1820:1848	True	0.26	-5.085398	11.251293	4.6235905	14.2901745
ACCCGTAGATCCGAACTTGTGGA	miR-100-5p	True	0.28	0.13	Ensemble	miRNA	mir-100	miRNA	LOCO	False	True	False	['TCGA']	<span style="color:green">Baseline, Seq, Seq-Rev, Seq-Struct</span>	<span style="color:green">>--✓--</span><span style="color:goldenrod">|</span><span style="color:red">-----<</span>	AACCCGTAGATCCGAACTTGTG	.........((((......))))	miRNA	A<span style="background-color:lightgreen">ACCCGTAGATCCGAACTTGTG</span>	False	False	False	miR-100-5p	True	0.13	-3.0082378	1.7335086	9.76336	3.4124982	snoDB0855_binpos-50:70	False	0.48	-3.8525743	-0.5586939	0.97684205	15.527639	miR-100-5p	True	0.13	5.0426335	-12.492638	4.7827926	5.1940894	miR-100-5p	True	0.13	3.282224	-2.4624484	-3.7426004	12.367043	misc-tRF__tRNA-His-GTG	True	0.26	-5.086916	11.250903	4.625429	14.2898655
ACCCGTAGATCCGAACTTGTGT	miR-100-5p	True	0.28	0.09	Ensemble	miRNA	mir-100	miRNA	LOCO	False	True	False	['TCGA']	<span style="color:green">Baseline, Seq, Seq-Rev, Seq-Struct</span>	<span style="color:green">>-✓---</span><span style="color:goldenrod">|</span><span style="color:red">-----<</span>	AACCCGTAGATCCGAACTTGTG	......................	miRNA	A<span style="background-color:lightgreen">ACCCGTAGATCCGAACTTGTG</span>	False	False	False	miR-100-5p	True	0.09	-2.6679926	-0.17871326	9.770693	3.4487002	28S_binpos-1590:1620	False	0.48	2.3096848	-1.2407253	0.97713965	15.527566	miR-100-5p	True	0.09	2.012109	-4.873855	3.9214149	12.046597	miR-100-5p	True	0.09	4.475404	-2.3795187	-3.7753608	12.3109865	MON1B__ENST00000248248.8_binpos-3120:3150	True	0.23	-5.0842867	11.25279	4.624666	14.290091
ACCCGTAGATCCGATCTTGT	miR-99a-5p	True	0.28	0.09	Ensemble	miRNA	miR-99a-5p	miRNA	IsomiR	False	True	False	['TCGA']	<span style="color:green">Baseline, Seq, Seq-Rev, Seq-Struct</span>	<span style="color:green">>-✓---</span><span style="color:goldenrod">|</span><span style="color:red">-----<</span>	AACCCGTAGATCCGATCTTGTG	....................	miRNA	A<span style="background-color:lightgreen">ACCCGTAGATCCGATCTTGT</span>G	False	False	False	miR-99a-5p	True	0.09	-0.5633236	0.87976915	9.873671	3.1327083	snoDB0642_binpos-52:72	False	0.57	-1.6810482	0.483606	1.0191791	15.483245	miR-99a-5p	True	0.09	8.117031	12.38095	9.400624	10.804716	miR-99a-5p	True	0.09	3.870622	-2.5007396	0.9187248	16.06038	28S_binpos-480:510	True	0.25	-5.0818996	11.251286	4.625008	14.290067
ACCCGTAGATCCGATCTTGTG	miR-99a-5p	True	0.28	0.05	Ensemble	miRNA	miR-99a-5p	miRNA	IsomiR	False	True	False	['TCGA']	<span style="color:green">Baseline, Seq, Seq-Rev, Seq-Struct</span>	<span style="color:green">>✓----</span><span style="color:goldenrod">|</span><span style="color:red">-----<</span>	AACCCGTAGATCCGATCTTGTG	.....................	miRNA	A<span style="background-color:lightgreen">ACCCGTAGATCCGATCTTGTG</span>	False	False	False	miR-99a-5p	True	0.05	-1.07373	-1.0788692	9.875892	3.1332095	snoDB0642_binpos-52:72	False	0.52	-1.730777	0.4966593	0.9940929	15.508495	miR-99a-5p	True	0.05	7.2212505	-6.323407	9.399135	10.820745	miR-99a-5p	True	0.05	4.024021	-2.4490745	0.91690797	16.062021	28S_binpos-480:510	True	0.24	-5.084071	11.2513895	4.6238546	14.289755
ACCCGTAGATCCGATCTTGTGA	miR-99a-5p	True	0.28	0.09	Ensemble	miRNA	mir-99a	miRNA	LOCO	False	True	False	['TCGA']	<span style="color:green">Baseline, Seq, Seq-Rev, Seq-Struct</span>	<span style="color:green">>-✓---</span><span style="color:goldenrod">|</span><span style="color:red">-----<</span>	AACCCGTAGATCCGATCTTGTG	......................	miRNA	A<span style="background-color:lightgreen">ACCCGTAGATCCGATCTTGTG</span>	False	False	False	miR-99a-5p	True	0.09	-1.6873622	-0.91689795	9.839722	3.1136363	NTPCR__ENST00000494689.5_binpos-24:48	False	0.38	-1.6622539	0.52494866	0.99450225	15.508276	miR-99a-5p	True	0.09	3.1348917	-5.0640326	3.5080292	11.828837	miR-99a-5p	True	0.09	4.534502	-2.0296733	0.9170998	16.063337	28S_binpos-480:510	True	0.27	-5.082567	11.251501	4.625533	14.2884245
ACCCGTAGATCCGCACTTGTGA	28S_binpos-4980:5010	True	0.28	0.14	Ensemble	rRNA	mir-100	miRNA	LOCO	False	True	False	['TCGA']	<span style="color:green">Baseline, Seq, Seq-Struct</span>	<span style="color:green">>--✓--</span><span style="color:goldenrod">|</span><span style="color:red">-----<</span>	AACCCGTAGATCCGAACTTGTG	...........(((....))).	rRNA	A<span style="background-color:lightgreen">ACCCGTAGATCCG</span><span style="background-color:red">A</span><span style="background-color:lightgreen">ACTTGTG</span>	False	False	False	28S_binpos-4980:5010	True	0.14	-0.35429865	0.86783797	9.73885	3.4137573	snoDB0850_binpos-26:52	False	0.48	-0.14358121	3.1960764	11.704659	9.979922	WWC3__ENST00000380861.10_binpos-2725:2750	True	0.14	14.42608	-5.8693433	6.312704	0.51713103	snoDB0900_binpos-60:89	False	0.32	0.52050734	-0.27870205	-3.7345104	12.177874	18S_binpos-1708:1736	True	0.27	-5.083004	11.25066	4.623789	14.28931
ACCCGTAGCACCGACCTTGC	RNY5_binpos-60:84	True	0.28	0.14	Ensemble	YRNA	mir-99b	miRNA	LOCO	False	True	False	['TCGA']	<span style="color:green">Seq-Rev</span>	<span style="color:green">>--✓--</span><span style="color:goldenrod">|</span><span style="color:red">-----<</span>	CACCCGTAGAACCGACCTTGCG	....................	YRNA	C<span style="background-color:lightgreen">ACCCGTAG</span><span style="background-color:red">A</span><span style="background-color:lightgreen">ACCGACCTTGC</span>G	False	False	False	snoDB0437_binpos-30:60	False	0.43	-1.9663578	0.7166436	9.663942	4.1350217	28S_binpos-1710:1740	False	0.45	-3.5231519	2.9340637	-1.4606458	5.687544	28S_binpos-4950:4980	False	0.4	8.018784	12.412813	8.831182	10.6438675	RNY5_binpos-60:84	True	0.14	0.030711183	-1.2976667	0.6759695	-0.95641124	28S_binpos-1710:1740	False	0.38	-9.685602	2.9809868	3.9638097	-0.55847543
ACCCGTAGCACCGACCTTGCG	28S_binpos-3600:3630	True	0.28	0.09	Ensemble	rRNA	mir-99b	miRNA	LOCO	False	True	False	['TCGA']	<span style="color:green">Seq-Rev</span>	<span style="color:green">>-✓---</span><span style="color:goldenrod">|</span><span style="color:red">-----<</span>	CACCCGTAGAACCGACCTTGCG	...(((((........)))))	rRNA	C<span style="background-color:lightgreen">ACCCGTAG</span><span style="background-color:red">A</span><span style="background-color:lightgreen">ACCGACCTTGCG</span>	False	False	False	RNY5_binpos-60:84	False	0.43	-3.185037	2.2469773	9.671202	4.143533	28S_binpos-1710:1740	False	0.47	-3.5933971	2.8170915	-1.4581044	5.680626	5S_binpos-0:25	False	0.44	-2.552498	-4.8360486	6.3658214	4.4477544	28S_binpos-3600:3630	True	0.09	0.07636135	-1.3862655	0.701816	-0.93313456	28S_binpos-1710:1740	False	0.38	-9.686022	2.9808717	3.9627328	-0.5581482
ACCCGTCCCGTTCGTCCCCGG	miR-1247-5p	True	0.28	0.05	Ensemble	miRNA	miR-1247-5p	miRNA	IsomiR	False	True	False	['TCGA']	<span style="color:green">Baseline, Seq, Seq-Rev, Seq-Seq, Seq-Struct</span>	<span style="color:green">>✓----</span><span style="color:goldenrod">|</span><span style="color:red">-----<</span>	ACCCGTCCCGTTCGTCCCCGGA	.......(((........)))	miRNA	<span style="background-color:lightgreen">ACCCGTCCCGTTCGTCCCCGG</span>A	False	False	False	miR-1247-5p	True	0.05	-3.7802536	3.5875056	-4.426388	-1.4209648	miR-1247-5p	True	0.05	-5.086641	4.925134	5.0854354	2.9349258	miR-1247-5p	True	0.05	-2.324391	-5.0900407	4.3139186	8.588733	miR-1247-5p	True	0.05	-3.7587101	-5.1507707	4.6240225	10.270627	miR-1247-5p	True	0.05	3.2786722	7.2376885	6.997088	5.9467306
ACCCGTCCCGTTCGTCCCCGGA	miR-1247-5p	True	0.28	0.0	Ensemble	miRNA	miR-1247-5p	miRNA	HICO-Familiar	False	True	False	['TCGA']	<span style="color:green">Baseline, Seq, Seq-Rev, Seq-Seq, Seq-Struct</span>	<span style="color:green">>✓----</span><span style="color:goldenrod">|</span><span style="color:red">-----<</span>	ACCCGTCCCGTTCGTCCCCGGA	.......(((........))).	miRNA	<span style="background-color:lightgreen">ACCCGTCCCGTTCGTCCCCGGA</span>	False	False	True	miR-1247-5p	True	0.0	-3.0212529	-0.29986104	-4.4229956	-1.4278706	miR-1247-5p	True	0.0	-5.1811256	4.784558	5.0925827	2.9608777	miR-1247-5p	True	0.0	16.377728	-6.503932	5.7404146	-1.2060927	miR-1247-5p	True	0.0	-3.8035119	-5.187168	4.625285	10.267456	miR-1247-5p	True	0.0	3.2317	7.2753673	6.9833426	5.892164
ACCCGTCCCGTTCGTCCCCGGAA	miR-1247-5p	True	0.28	0.04	Ensemble	miRNA	mir-1247	miRNA	LOCO	False	True	False	['TCGA']	<span style="color:green">Baseline, Seq, Seq-Rev, Seq-Seq, Seq-Struct</span>	<span style="color:green">>✓----</span><span style="color:goldenrod">|</span><span style="color:red">-----<</span>	ACCCGTCCCGTTCGTCCCCGGA	.......(((........)))..	miRNA	<span style="background-color:lightgreen">ACCCGTCCCGTTCGTCCCCGGA</span>	False	False	False	miR-1247-5p	True	0.04	-3.2004006	5.0842185	-4.4343896	-1.423041	miR-1247-5p	True	0.04	-5.647317	-0.55607224	5.0966673	2.9344056	miR-1247-5p	True	0.04	16.586552	-4.5119524	11.2783375	-0.5986439	miR-1247-5p	True	0.04	3.0180054	-0.10131235	4.627236	10.267592	miR-1247-5p	True	0.04	3.2265592	7.296312	6.983304	5.9375625
ACCCGTCCCGTTCGTCCCCGGAT	miR-1247-5p	True	0.28	0.04	Ensemble	miRNA	mir-1247	miRNA	LOCO	False	True	False	['TCGA']	<span style="color:green">Baseline, Seq, Seq-Rev, Seq-Seq, Seq-Struct</span>	<span style="color:green">>✓----</span><span style="color:goldenrod">|</span><span style="color:red">-----<</span>	ACCCGTCCCGTTCGTCCCCGGA	.......(((........)))..	miRNA	<span style="background-color:lightgreen">ACCCGTCCCGTTCGTCCCCGGA</span>	False	False	False	miR-1247-5p	True	0.04	-3.9472442	2.5357301	-4.429458	-1.3972943	miR-1247-5p	True	0.04	-5.5832634	3.7393122	5.1020846	2.9548867	miR-1247-5p	True	0.04	17.108416	-4.71043	11.249417	-0.58845556	miR-1247-5p	True	0.04	2.978417	-0.093395986	4.621984	10.28183	miR-1247-5p	True	0.04	3.2231972	7.303557	6.967659	5.913753
ACCCGTCGCCGCGCTCTC	28S_binpos-960:990	True	0.28	0.05	Ensemble	rRNA	28S_binpos-960:990	rRNA	HICO-Familiar	True	False	False	['LC']	<span style="color:green">Seq, Seq-Rev, Seq-Seq, Seq-Struct</span>	<span style="color:green">>✓----</span><span style="color:goldenrod">|</span><span style="color:red">-----<</span>	ACCCGTCGCCGCGCTCTCC	...(((....))).....	rRNA	<span style="background-color:lightgreen">ACCCGTCGCCGCGCTCTC</span>C	False	False	True	28S_binpos-960:990	True	0.14	-3.0021708	12.205436	-0.0010383587	-6.9338975	28S_binpos-960:990	True	0.14	-4.8757877	4.3613696	3.4487715	0.80525696	28S_binpos-960:990	True	0.14	1.2377229	7.993595	8.0793	1.5617957	28S_binpos-960:990	True	0.05	-5.7582707	-4.442864	10.356305	1.3609003	28S_binpos-3480:3510	False	0.32	2.8717566	8.448194	7.090839	4.446663
ACCCGTCGCCGCGCTCTCC	28S_binpos-960:990	True	0.28	0.0	Ensemble	rRNA	28S_binpos-960:990	rRNA	HICO-Familiar	True	False	False	['LC']	<span style="color:green">Baseline, Seq, Seq-Rev, Seq-Seq, Seq-Struct</span>	<span style="color:green">>✓----</span><span style="color:goldenrod">|</span><span style="color:red">-----<</span>	ACCCGTCGCCGCGCTCTCC	...(((....)))......	rRNA	<span style="background-color:lightgreen">ACCCGTCGCCGCGCTCTCC</span>	False	False	True	28S_binpos-960:990	True	0.1	-2.840081	12.239995	-0.006762361	-6.9121447	28S_binpos-960:990	True	0.1	-4.8905435	4.3922563	3.4866912	0.80605865	28S_binpos-960:990	True	0.1	1.2196485	7.964338	8.048469	1.5573456	28S_binpos-960:990	True	0.0	-5.8397007	-4.291585	10.32204	1.383167	POLR2L__ENST00000322028.5_binpos-20:40	True	0.26	2.7772133	8.4689865	7.0974784	4.45102
ACCCGTCGCCGCGCTCTCCC	28S_binpos-960:990	True	0.3	0.05	Ensemble	rRNA	28S_binpos-960:990	rRNA	HICO-Familiar	True	False	False	['LC']	<span style="color:green">Baseline, Seq, Seq-Rev, Seq-Seq, Seq-Struct</span>	<span style="color:green">>✓----</span><span style="color:goldenrod">|</span><span style="color:red">-----<</span>	ACCCGTCGCCGCGCTCTCCCC	...(((....))).......	rRNA	<span style="background-color:lightgreen">ACCCGTCGCCGCGCTCTCCC</span>C	False	False	True	28S_binpos-960:990	True	0.09	-2.918323	12.23838	-0.01596049	-6.911907	28S_binpos-960:990	True	0.05	-4.8878703	4.400696	3.5527964	0.8779174	28S_binpos-960:990	True	0.09	1.38206	7.417133	8.03623	1.4813794	28S_binpos-960:990	True	0.05	-6.14085	-4.1162777	10.317169	1.3886541	POLR2L__ENST00000322028.5_binpos-20:40	True	0.25	2.8045676	8.401667	7.079403	4.4193106
ACCCGTCGCCGCGCTCTCCCC	28S_binpos-960:990	True	0.3	0.0	Ensemble	rRNA	28S_binpos-960:990	rRNA	HICO-Familiar	True	False	False	['LC']	<span style="color:green">Baseline, Seq, Seq-Rev, Seq-Seq, Seq-Struct</span>	<span style="color:green">>✓----</span><span style="color:goldenrod">|</span><span style="color:red">-----<</span>	ACCCGTCGCCGCGCTCTCCCC	...(((....)))........	rRNA	<span style="background-color:lightgreen">ACCCGTCGCCGCGCTCTCCCC</span>	False	False	True	28S_binpos-960:990	True	0.09	-3.1192865	12.163393	-0.018869707	-6.90217	28S_binpos-960:990	True	0.0	-5.0381455	4.352632	3.5394163	0.81283396	28S_binpos-960:990	True	0.16	17.66575	-1.9921709	8.0096035	1.4715062	28S_binpos-960:990	True	0.1	-6.169091	-3.875573	10.327515	1.3830999	28S_binpos-4770:4800	True	0.22	2.8089838	8.418685	7.111614	4.440837
ACCCGTCGCCGCGCTCTCCCCC	28S_binpos-960:990	True	0.28	0.04	Ensemble	rRNA	28S_binpos-960:990	rRNA	HICO-Familiar	True	False	False	['LC']	<span style="color:green">Baseline, Seq, Seq-Rev, Seq-Seq, Seq-Struct</span>	<span style="color:green">>✓----</span><span style="color:goldenrod">|</span><span style="color:red">-----<</span>	ACCCGTCGCCGCGCTCTCCCCCC	...(((....))).........	rRNA	<span style="background-color:lightgreen">ACCCGTCGCCGCGCTCTCCCCC</span>C	False	False	True	28S_binpos-960:990	True	0.04	-3.3621008	12.129205	-0.022599561	-6.9008713	28S_binpos-960:990	True	0.05	-5.058098	4.355315	3.539431	0.8167939	28S_binpos-960:990	True	0.12	16.050423	-6.420999	7.9036202	1.0409557	28S_binpos-960:990	True	0.14	-6.2388964	-3.8706744	10.315039	1.3913552	18S_binpos-728:756	True	0.19	2.8041627	8.44617	7.1157947	4.432806
ACCCGTCGCCGCGCTCTCCCCCCT	28S_binpos-960:990	True	0.28	0.04	Ensemble	rRNA	28S_binpos-960:990	rRNA	HICO-Familiar	True	False	False	['LC']	<span style="color:green">Baseline, Seq, Seq-Rev, Seq-Seq, Seq-Struct</span>	<span style="color:green">>✓----</span><span style="color:goldenrod">|</span><span style="color:red">-----<</span>	ACCCGTCGCCGCGCTCTCCCCCC	...(((....)))...........	rRNA	<span style="background-color:lightgreen">ACCCGTCGCCGCGCTCTCCCCCC</span>	False	False	True	28S_binpos-960:990	True	0.04	-3.706041	12.014115	-0.020236297	-6.8831415	28S_binpos-960:990	True	0.12	-5.073888	4.376169	3.5528834	0.8336454	28S_binpos-960:990	True	0.11	15.499644	5.950943	8.0322895	1.4255046	28S_binpos-960:990	True	0.11	-6.1647787	-3.8477933	10.322169	1.387637	28S_binpos-4770:4800	True	0.11	2.8472834	8.396268	7.06974	4.3792486
ACCCGTCGCCGCGCTCTCCCCCCTCCCGG	28S_binpos-960:990	True	0.28	0.03	Ensemble	rRNA	28S_binpos-960:990	rRNA	HICO-Familiar	True	False	False	['LC']	<span style="color:green">Baseline, Seq, Seq-Rev, Seq-Seq, Seq-Struct</span>	<span style="color:green">>✓----</span><span style="color:goldenrod">|</span><span style="color:red">-----<</span>	CCCGTCGCCGCGCTCTCCCCCCTCCCGG	...(((....)))................	rRNA	<span style="background-color:lightgreen">CCCGTCGCCGCGCTCTCCCCCCTCCCGG</span>	False	False	True	28S_binpos-960:990	True	0.1	-4.1409	11.59464	-0.19644488	-6.221696	28S_binpos-960:990	True	0.21	-4.9580564	4.7594466	4.926383	2.6262007	28S_binpos-960:990	True	0.07	15.675295	6.448557	7.998389	1.3831788	28S_binpos-960:990	True	0.03	-5.458895	-3.4150305	10.308994	1.3989899	28S_binpos-4770:4800	True	0.07	5.3952394	9.49314	7.01483	4.2916083
ACCCGTCGCCGCGCTCTCCCCCCTCCCGGC	28S_binpos-960:990	True	0.29	0.07	Ensemble	rRNA	28S_binpos-960:990	rRNA	HICO-Familiar	True	False	False	['LC']	<span style="color:green">Baseline, Seq, Seq-Rev, Seq-Seq, Seq-Struct</span>	<span style="color:green">>-✓---</span><span style="color:goldenrod">|</span><span style="color:red">-----<</span>	CCCGTCGCCGCGCTCTCCCCCCTCCCGGCG	.......((((...............))))	rRNA	<span style="background-color:lightgreen">CCCGTCGCCGCGCTCTCCCCCCTCCCGGC</span>G	False	False	True	28S_binpos-960:990	True	0.1	-4.3383636	11.262705	-0.2099429	-6.1911664	28S_binpos-960:990	True	0.23	-4.8336854	4.713092	4.97314	2.619438	28S_binpos-960:990	True	0.07	11.019646	1.8338172	3.8239434	7.5840826	28S_binpos-960:990	True	0.07	-5.626655	-3.5913587	10.304757	1.4009377	28S_binpos-4770:4800	True	0.1	5.4739146	9.525898	6.744183	4.016096
ACCCGTCTTGAAACACGGACCAAGGAGTCT	28S_binpos-1320:1350	True	0.28	0.0	Ensemble	rRNA	28S_binpos-1320:1350	rRNA	HICO-Familiar	True	False	False	['LC']	<span style="color:green">Baseline, Seq, Seq-Rev, Seq-Seq, Seq-Struct</span>	<span style="color:green">>✓----</span><span style="color:goldenrod">|</span><span style="color:red">-----<</span>	ACCCGTCTTGAAACACGGACCAAGGAGTCT	..((((........))))............	rRNA	<span style="background-color:lightgreen">ACCCGTCTTGAAACACGGACCAAGGAGTCT</span>	False	False	True	28S_binpos-1320:1350	True	0.0	1.655125	8.021374	4.856973	1.492916	28S_binpos-1320:1350	True	0.13	-2.006361	-1.2325081	3.9013035	-6.0676603	28S_binpos-1320:1350	True	0.1	13.327704	4.777688	7.539267	7.3296876	28S_binpos-1320:1350	True	0.07	-0.60248756	-1.7801604	-2.1101034	5.020286	28S_binpos-1320:1350	True	0.1	8.025627	4.5344706	7.605619	0.77771056
ACCCGTCTTGTAACACGGACCAAGGAGTCT	28S_binpos-1320:1350	True	0.28	0.03	Ensemble	rRNA	28S_binpos-1320:1350	rRNA	LOCO	True	False	False	['LC']	<span style="color:green">Baseline, Seq, Seq-Rev, Seq-Seq, Seq-Struct</span>	<span style="color:green">>✓----</span><span style="color:goldenrod">|</span><span style="color:red">-----<</span>	ACCCGTCTTGAAACACGGACCAAGGAGTCT	..((((........))))............	rRNA	<span style="background-color:lightgreen">ACCCGTCTTG</span><span style="background-color:red">A</span><span style="background-color:lightgreen">AACACGGACCAAGGAGTCT</span>	False	False	False	28S_binpos-1320:1350	True	0.03	-2.1981442	9.164472	4.8773317	1.484174	28S_binpos-1320:1350	True	0.17	-1.9698399	-1.2111421	3.9406059	-6.049025	28S_binpos-1320:1350	True	0.13	13.3649435	4.8339105	7.561043	7.339197	28S_binpos-1320:1350	True	0.1	-1.0073287	-1.7454568	-2.0760832	5.0061536	28S_binpos-1320:1350	True	0.13	8.034842	4.5134597	7.6057444	0.79419255
ACCCGTTGAACCCCATTCG	MT-CO2__ENST00000361739.1_binpos-420:450	True	0.3	0.25	Ensemble	protein_coding	18S_binpos-1568:1596	rRNA	HICO-Novel	True	False	False	['LC']	<span style="color:green">Seq-Seq</span>	<span style="color:green">>----✓</span><span style="color:goldenrod">|</span><span style="color:red">-----<</span>	CCCGATTGAAGCCCCCATTC	...................	protein_coding	CCCGA<span style="background-color:lightgreen">TTGAA</span><span style="background-color:red">GC</span><span style="background-color:lightgreen">CCCCATTC</span>	False	False	True	snoDB0987_binpos-56:77	False	0.45	-0.579223	3.7384925	-8.733321	1.3115356	MT-CO2__ENST00000361739.1_binpos-420:450	True	0.25	-3.4300728	-1.0720608	4.64686	-1.2284886	28S_binpos-1290:1320	False	0.56	7.284718	13.649971	10.219316	10.284824	28S_binpos-3900:3930	False	0.52	-0.8705093	0.045675404	-4.1160865	-7.3877687	18S_binpos-1064:1092	False	0.32	2.7185829	7.8549323	10.270998	1.3744069
ACCCGTTGAACCCCATTCGTG	28S_binpos-1290:1320	False	0.29	0.57	Ensemble	rRNA	18S_binpos-1568:1596	rRNA	HICO-Novel	True	False	False	['LC']	<span style="color:red">Baseline, Seq, Seq-Rev, Seq-Seq, Seq-Struct</span>	<span style="color:green">>-----</span><span style="color:goldenrod">|</span><span style="color:red">---✗-<</span>	CCCACCCGACCCGTCTTGAA	.....................	Novel	CCCACCCG<span style="background-color:lightgreen">ACCCGT</span><span style="background-color:red">CT</span><span style="background-color:lightgreen">TGAA</span>	False	False	True	miR-100-5p	False	0.32	-2.6882422	0.06049856	-8.719826	1.3198138	WWC3__ENST00000380861.10_binpos-2725:2750	False	0.33	-3.539721	-1.4265237	4.6474614	-1.2321532	28S_binpos-1290:1320	False	0.57	7.946293	-6.398647	10.219175	10.285495	28S_binpos-750:780	False	0.52	4.0974994	-2.4633594	-4.1131244	-7.3768487	18S_binpos-1064:1092	False	0.38	2.7245502	7.8443036	10.281271	1.3534313
ACCCGTTGAACCCCATTCGTGAT	snoDB0987_binpos-56:77	False	0.28	0.52	Ensemble	snoRNA	18S_binpos-1568:1596	rRNA	HICO-Novel	True	False	False	['LC']	<span style="color:red">Baseline, Seq, Seq-Rev, Seq-Seq, Seq-Struct</span>	<span style="color:green">>-----</span><span style="color:goldenrod">|</span><span style="color:red">---✗-<</span>	CCGTGTTTCTGAACCACATGATT	.......................	Novel	<span style="background-color:lightgreen">CCGT</span><span style="background-color:red">GTTTC</span><span style="background-color:lightgreen">TGAACC</span>ACATGATT	False	False	True	snoDB0987_binpos-56:77	False	0.52	-1.7957819	-1.0602158	-8.704779	1.3101747	5S_binpos-50:75	False	0.44	-2.814009	-1.3849826	4.650237	-1.2399485	18S_binpos-1064:1092	False	0.43	7.482122	-5.017284	6.9351025	18.181152	snoDB0445_binpos-54:75	False	0.43	2.8923173	2.0708826	-4.0988207	-7.35144	18S_binpos-1064:1092	False	0.39	2.737972	7.8634253	10.279586	1.3546562
ACCCGTTGAACCCCATTCGTGATG	28S_binpos-3240:3270	False	0.29	0.46	Ensemble	rRNA	18S_binpos-1568:1596	rRNA	HICO-Novel	True	False	False	['LC']	<span style="color:red">Baseline, Seq, Seq-Rev, Seq-Seq, Seq-Struct</span>	<span style="color:green">>-----</span><span style="color:goldenrod">|</span><span style="color:red">-✗---<</span>	ACCCACCCGACCCGTCTTGA	........................	Novel	<span style="background-color:lightgreen">ACCC</span>ACCCG<span style="background-color:lightgreen">ACCCGT</span>CTTGA	False	False	True	snoDB0703_binpos-26:52	False	0.38	-0.8014706	-0.9522389	-8.710379	1.315472	28S_binpos-4950:4980	False	0.41	-2.827875	-1.386645	4.656654	-1.2461433	28S_binpos-3240:3270	False	0.46	7.2380877	3.6442606	1.1281477	15.759059	GAS5__ENST00000454813.1_binpos-300:330	False	0.46	2.8254576	2.1240928	-4.0955753	-7.3450265	18S_binpos-1064:1092	False	0.42	2.7096689	7.8711205	10.285033	1.3494974
ACCCGTTGAACCCCATTCGTGATGG	snoDB0711_binpos-60:82	False	0.28	0.54	Ensemble	snoRNA	18S_binpos-1568:1596	rRNA	HICO-Novel	True	False	False	['LC']	<span style="color:red">Baseline, Seq, Seq-Rev, Seq-Seq, Seq-Struct</span>	<span style="color:green">>-----</span><span style="color:goldenrod">|</span><span style="color:red">---✗-<</span>	CATGCTCAATAGGATTACGCTGAGGCCC	............(((((...)))))	Novel	CATGCTCAATAGGATTACGC<span style="background-color:lightgreen">TGA</span>GGCCC	False	False	True	snoDB0711_binpos-60:82	False	0.54	-2.1422863	0.18808861	-8.6928625	1.2966425	5S_binpos-50:75	False	0.37	-2.8555133	-1.3680731	4.672692	-1.2650472	18S_binpos-1064:1092	False	0.52	10.532381	2.24289	10.232761	10.161952	snoDB0855_binpos-50:70	False	0.48	-0.6762212	2.6354012	-4.088578	-7.3230786	snoDB0703_binpos-26:52	False	0.44	2.7100353	7.891266	10.26981	1.3370266
ACCCGTTGAACCCCATTCGTGATGGG	snoDB0711_binpos-60:82	False	0.28	0.54	Ensemble	snoRNA	18S_binpos-1568:1596	rRNA	HICO-Novel	True	False	False	['LC']	<span style="color:red">Baseline, Seq, Seq-Rev, Seq-Seq, Seq-Struct</span>	<span style="color:green">>-----</span><span style="color:goldenrod">|</span><span style="color:red">---✗-<</span>	CATGCTCAATAGGATTACGCTGAGGCCC	.(((((((((.....)))..))))))	Novel	CATGCTCAATAGGATTACGC<span style="background-color:lightgreen">TGA</span>GGCCC	False	False	True	snoDB0711_binpos-60:82	False	0.54	-3.1197376	2.3380291	-8.716735	1.3256398	5S_binpos-50:75	False	0.33	-2.8543181	-1.3538139	4.655625	-1.2520403	miR-181a-3p	False	0.46	10.543834	2.2511249	10.2261305	10.117039	SNHG3__ENST00000437681.1_binpos-999:1026	False	0.46	-0.662732	2.6265538	-4.0854316	-7.2992797	snoDB0703_binpos-26:52	False	0.46	2.7326608	7.880993	10.278377	1.342168
ACCCGTTGAACCCCATTCGTGATGGGG	5S_binpos-50:75	True	0.3	0.3	Ensemble	rRNA	18S_binpos-1568:1596	rRNA	HICO-Novel	True	False	False	['LC']	<span style="color:green">Seq-Seq</span>	<span style="color:green">>-----</span><span style="color:goldenrod">?</span><span style="color:red">-----<</span>	GTTGAACCCCATTCGTGATGGGGATCG	..........(((((((...)))))))	rRNA	<span style="background-color:lightgreen">GTTGAACCCCATTCGTGATGGGG</span>ATCG	False	False	True	snoDB0711_binpos-60:82	False	0.54	-3.6761355	4.7598004	-8.721496	1.331746	5S_binpos-50:75	True	0.3	-2.8824024	-1.3598704	4.65997	-1.2499769	RNU1-1__ENST00000383925.1_binpos-84:112	False	0.48	10.655563	2.340965	10.231043	10.12412	18S_binpos-1624:1652	False	0.3	-0.6657859	2.6673121	-4.073164	-7.257955	snoDB0703_binpos-26:52	False	0.48	2.7366784	7.922344	10.286162	1.3564656
ACCCGTTGAACCCCATTCGTGATGGGGA	snoDB0987_binpos-56:77	True	0.28	0.25	Ensemble	snoRNA	18S_binpos-1568:1596	rRNA	HICO-Novel	True	False	False	['LC']	<span style="color:green">Seq, Seq-Rev, Seq-Seq</span>	<span style="color:green">>----✓</span><span style="color:goldenrod">|</span><span style="color:red">-----<</span>	GTTGAACCCCATTCGTGATGGGGATCG	..........(((((((...))))))).	snoRNA	<span style="background-color:lightgreen">GTTGAACCCCATTCGTGATGGGGA</span>TCG	False	False	True	snoDB0987_binpos-56:77	True	0.25	-3.0708687	7.469326	-8.723047	1.3322874	5S_binpos-50:75	True	0.25	-2.8766692	-1.3509595	4.661296	-1.2541271	RNU1-1__ENST00000383925.1_binpos-84:112	False	0.5	12.318602	8.016727	10.227422	10.129301	18S_binpos-1624:1652	True	0.25	-0.6730904	2.6486146	-4.0677752	-7.215576	28S_binpos-4500:4530	False	0.5	2.7170947	7.92095	10.296356	1.3217893
ACCCGTTGAACCCCATTCGTGATGGGGAT	snoDB0711_binpos-60:82	True	0.28	0.21	Ensemble	snoRNA	18S_binpos-1568:1596	rRNA	HICO-Novel	True	False	False	['LC']	<span style="color:green">Seq, Seq-Rev, Seq-Seq</span>	<span style="color:green">>---✓-</span><span style="color:goldenrod">|</span><span style="color:red">-----<</span>	GTTGAACCCCATTCGTGATGGGGATCG	..........(((((((...)))))))..	snoRNA	<span style="background-color:lightgreen">GTTGAACCCCATTCGTGATGGGGAT</span>CG	False	False	True	snoDB0711_binpos-60:82	True	0.21	-3.0121949	7.468788	-8.721347	1.3342448	18S_binpos-1596:1624	True	0.21	-2.8998327	-1.3558527	4.666275	-1.2449982	RNU1-1__ENST00000383925.1_binpos-84:112	False	0.52	12.371067	8.065976	10.238361	10.113689	18S_binpos-1624:1652	True	0.21	-0.65408844	2.651715	-4.0599155	-7.174108	MT-ATP8__ENST00000361851.1_binpos-150:180	False	0.52	2.768775	7.9400973	10.27111	1.3688072
ACCCGTTGATTACTAAAAAA	16S_binpos-1230:1260	False	0.3	0.48	Ensemble	rRNA	ISL1-DT__ENST00000559112.3_binpos-2120:2140;ISL1-DT__ENST00000601500.1_binpos-2185:2208;KCNN2__ENST00000505491.1_binpos-650:676;KCNN2__ENST00000506812.2_binpos-60:90;KCNN2__ENST00000632892.1_binpos-52:78;PHF3__ENST00000262043.8_binpos-17810:17836	lncRNA;protein_coding	LOCO	True	False	False	['LC']	<span style="color:red">Baseline, Seq, Seq-Rev, Seq-Seq, Seq-Struct</span>	<span style="color:green">>-----</span><span style="color:goldenrod">|</span><span style="color:red">--✗--<</span>	ATAACTTGACCAACGGAACAA	....................	Novel	A<span style="background-color:lightgreen">TAA</span>CTTGACCAACGGAACAA	False	False	False	28S_binpos-3630:3660	False	0.38	0.05085547	5.968136	-3.4809752	5.298198	16S_binpos-1230:1260	False	0.48	-3.691435	-1.8671228	10.40823	6.5491343	28S_binpos-3630:3660	False	0.41	8.599193	13.821966	8.092645	-2.80969	28S_binpos-3630:3660	False	0.4	2.3110883	-2.4276679	4.031654	13.1178665	18S_binpos-784:812	False	0.3	7.237611	4.3579946	9.707444	9.157543
ACCCGTTGATTACTAAAAAAA	28S_binpos-3630:3660	False	0.29	0.42	Ensemble	rRNA	KCNN2__ENST00000632892.1_binpos-52:78	protein_coding	LOCO	True	False	False	['LC']	<span style="color:red">Baseline, Seq, Seq-Rev, Seq-Seq, Seq-Struct</span>	<span style="color:green">>-----</span><span style="color:goldenrod">|</span><span style="color:red">-✗---<</span>	CCGACTGTTTAATTAAAACAAAGC	.....................	Novel	<span style="background-color:lightgreen">CCG</span><span style="background-color:red">ACTGTTTAAT</span><span style="background-color:lightgreen">TAAAA</span>CAAAGC	False	False	False	28S_binpos-3630:3660	False	0.35	-0.005609157	5.665894	-3.463795	5.3201036	16S_binpos-1230:1260	False	0.41	-3.7284477	-1.8904963	10.411198	6.558268	28S_binpos-3630:3660	False	0.42	8.434498	-6.3525934	8.096886	-2.8119006	28S_binpos-3630:3660	False	0.42	2.4072661	-2.3774376	4.0275145	13.117115	18S_binpos-784:812	False	0.29	7.3014708	4.3346543	9.668293	9.095443
ACCCGTTGATTACTAAAAAAAA	16S_binpos-1230:1260	False	0.3	0.45	Ensemble	rRNA	KCNN2__ENST00000632892.1_binpos-52:78	protein_coding	LOCO	True	False	False	['LC']	<span style="color:red">Baseline, Seq, Seq-Rev, Seq-Seq, Seq-Struct</span>	<span style="color:green">>-----</span><span style="color:goldenrod">|</span><span style="color:red">-✗---<</span>	TTCACTTGACTAGCCTTAAAAA	......................	Novel	TTCAC<span style="background-color:lightgreen">TTGA</span><span style="background-color:red">CTAGCCT</span><span style="background-color:lightgreen">TAAAAA</span>	False	False	False	28S_binpos-3630:3660	False	0.35	0.014706586	5.5806746	-3.4609897	5.3234444	16S_binpos-1230:1260	False	0.45	-3.660395	-1.8584019	10.428066	6.5775433	28S_binpos-3630:3660	False	0.42	3.9117994	-6.310351	4.749691	12.523348	28S_binpos-3630:3660	False	0.42	2.4012823	-2.3879743	4.027578	13.118949	18S_binpos-784:812	False	0.32	7.268916	4.344275	9.6765785	9.1560135
ACCCGTTTTTCCCAACCCCGAG	12S_binpos-300:330	False	0.28	0.55	Ensemble	rRNA	NFYA__ENST00000341376.11_binpos-5280:5310	protein_coding	HICO-Novel	True	False	False	['LC']	<span style="color:red">Baseline, Seq, Seq-Rev, Seq-Seq, Seq-Struct</span>	<span style="color:green">>-----</span><span style="color:goldenrod">|</span><span style="color:red">---✗-<</span>	CTTTCCCGCCCCCCGTTC	......................	Novel	C<span style="background-color:lightgreen">TTTCCC</span>GCCCCCCGTTC	False	False	True	snoDB0475_binpos-30:60	False	0.48	-2.175518	1.1151615	2.340529	-1.8081377	28S_binpos-1710:1740	False	0.41	-3.1917703	-0.35552302	6.2980514	1.7763504	snoDB0419_binpos-30:60	False	0.5	3.4003968	-5.9923053	3.8050468	12.620969	12S_binpos-300:330	False	0.55	4.0100493	-1.9580554	3.8375268	4.2022676	snoDB0419_binpos-30:60	False	0.35	2.7697465	7.649405	7.702441	5.315265
ACCCTAACCCTAACCCTCGTT	MT-ND1__ENST00000361390.2_binpos-120:150	False	0.28	0.57	Ensemble	protein_coding	piR_0043_binpos-21750:21780	piRNA	LOCO	True	False	False	['LC']	<span style="color:red">Baseline, Seq, Seq-Rev, Seq-Seq, Seq-Struct</span>	<span style="color:green">>-----</span><span style="color:goldenrod">|</span><span style="color:red">----✗<</span>	ACGGCGACTCTGGACGCGAGC	.....................	Novel	<span style="background-color:lightgreen">AC</span><span style="background-color:red">GGCGACTCTGGAC</span><span style="background-color:lightgreen">GCG</span>AGC	False	False	False	28S_binpos-3840:3870	False	0.48	-3.1870477	1.3114617	-3.104581	-7.602419	5S_binpos-50:75	False	0.46	3.6923554	0.824165	10.319277	-0.7111346	18S_binpos-280:308	False	0.45	6.543749	-7.1816344	5.6219172	10.585608	MT-ND1__ENST00000361390.2_binpos-120:150	False	0.57	2.9930763	-1.9500592	-2.5072534	2.408304	MT-CO1__ENST00000361624.2_binpos-420:440	False	0.33	4.4163923	3.9907866	7.7222104	6.2814884
ACCCTAACGGCTCTTTTAAGA	28S_binpos-240:270	False	0.28	0.62	Ensemble	rRNA	H2BC11__ENST00000339812.3_binpos-450:480	protein_coding	HICO-Novel	True	False	False	['LC']	<span style="color:red">Baseline, Seq, Seq-Rev, Seq-Seq, Seq-Struct</span>	<span style="color:green">>-----</span><span style="color:goldenrod">|</span><span style="color:red">----✗<</span>	TAGTAGCTGGTTCCCTCCG	.....................	Novel	TAGTA<span style="background-color:lightgreen">GCT</span>GGTTCCCTCCG	False	False	True	28S_binpos-240:270	False	0.62	1.351221	7.010411	4.8074646	2.5994625	MT-CO1__ENST00000361624.2_binpos-420:440	False	0.45	2.1604962	0.646886	11.042594	1.1041389	18S_binpos-280:308	False	0.57	7.838858	-5.9038396	6.5711217	10.132669	28S_binpos-2910:2940	False	0.58	-0.20363763	0.21359576	4.385406	6.539597	3p-CCA-tRF__MT-TP	False	0.38	4.025609	4.1716223	8.597481	4.0795946
ACCCTAAGGTGAAGGCTCATG	GAS5__ENST00000650796.1_binpos-180:210	False	0.28	0.58	Ensemble	lncRNA		protein_coding	LOCO	True	False	False	['LC']	<span style="color:red">Baseline, Seq, Seq-Rev, Seq-Seq, Seq-Struct</span>	<span style="color:green">>-----</span><span style="color:goldenrod">|</span><span style="color:red">----✗<</span>	CGCGACCTCAGATCAGACGTGGCC	(((....)))...........	Novel	CGCGAC<span style="background-color:lightgreen">CTCA</span>GATCAGACGTGGCC	False	False	False	snoDB0617_binpos-26:52	False	0.52	4.403978	9.561304	-0.861097	2.6752033	snoDB0879_binpos-112:132	False	0.48	1.6330967	1.1599942	11.045969	4.0575304	5S_binpos-0:25	False	0.43	16.353714	-1.190756	9.130217	2.5369718	GAS5__ENST00000650796.1_binpos-180:210	False	0.58	3.0683305	3.8725681	-1.7306814	4.093481	snoDB0255_binpos-24:48	False	0.29	6.100894	6.931533	5.5283504	7.8723454
ACCCTAAGGTGAAGGCTCATGG	snoDB0879_binpos-112:132	False	0.3	0.55	Ensemble	snoRNA		protein_coding	LOCO	True	False	False	['LC']	<span style="color:red">Baseline, Seq, Seq-Rev, Seq-Seq, Seq-Struct</span>	<span style="color:green">>-----</span><span style="color:goldenrod">|</span><span style="color:red">---✗-<</span>	TTGTGAATGGGGGAACATAG	..((...(((....)))...))	Novel	TT<span style="background-color:lightgreen">GTGAA</span><span style="background-color:red">TGGGGGAA</span><span style="background-color:lightgreen">CAT</span>AG	False	False	False	snoDB0628_binpos-54:75	False	0.53	3.6556346	9.1613655	-0.92476004	2.7551491	snoDB0879_binpos-112:132	False	0.55	1.2154433	1.3890591	11.038728	4.063908	5S_binpos-0:25	False	0.45	4.959693	-12.571609	8.325414	1.3073717	COL1A2__ENST00000492110.1_binpos-300:330	False	0.48	1.1414262	0.42038804	-1.7453307	4.0878644	snoDB0255_binpos-24:48	False	0.32	6.0942507	6.9121385	5.542673	7.917619
ACCCTAAGGTGAAGGCTCATGGC	snoDB0460_binpos-26:52	False	0.3	0.57	Ensemble	snoRNA		protein_coding	LOCO	True	False	False	['LC']	<span style="color:red">Baseline, Seq, Seq-Rev, Seq-Seq, Seq-Struct</span>	<span style="color:green">>-----</span><span style="color:goldenrod">|</span><span style="color:red">---✗-<</span>	TTGTGAATGGGGGAACATAG	..((...(((....)))...)).	Novel	TT<span style="background-color:lightgreen">GTGAA</span><span style="background-color:red">TGGGGGAA</span><span style="background-color:lightgreen">CAT</span>AG	False	False	False	28S_binpos-2580:2610	False	0.48	4.5367203	9.751345	-0.9511299	2.8109274	snoDB0460_binpos-26:52	False	0.57	1.1216112	1.287352	11.048598	4.064841	misc-tRF__tRNA-Arg-CCT	False	0.48	14.966889	-4.9270854	9.232163	0.21712403	5.8S_binpos-0:27	False	0.5	1.168113	0.32647243	-1.7408929	4.110312		False	0.35	6.1088486	6.9450374	5.531293	7.890204
ACCCTAAGGTGAAGGCTCATGGCA	28S_binpos-2820:2850	False	0.3	0.58	Ensemble	rRNA		protein_coding	LOCO	True	False	False	['LC']	<span style="color:red">Baseline, Seq, Seq-Rev, Seq-Seq, Seq-Struct</span>	<span style="color:green">>-----</span><span style="color:goldenrod">|</span><span style="color:red">---✗-<</span>	GAATCTGTGCTCTGGGGGCTGTGC	(((....)))....(((...))).	Novel	GAATCT<span style="background-color:lightgreen">GTG</span><span style="background-color:red">CTCTGGG</span><span style="background-color:lightgreen">GGCT</span>GTGC	False	False	False	snoDB0628_binpos-54:75	False	0.5	4.805768	9.901829	-2.0651228	3.5911202	28S_binpos-2820:2850	False	0.58	1.1329461	1.2688124	11.040408	4.077052	5S_binpos-0:25	False	0.5	16.659187	4.145875	9.716818	4.8868995	COL1A2__ENST00000492110.1_binpos-300:330	False	0.5	1.0106478	0.3432752	-1.7822065	4.103078	EIF4A1__ENST00000584901.5_binpos-756:783	False	0.33	6.098926	6.88507	5.5421915	7.9239564
ACCCTAATGCTGATGCCTACT	misc-tRF__tRNA-His-GTG	False	0.3	0.5	Ensemble	tRNA	PAN3__ENST00000503791.5_binpos-1898:1924	protein_coding	HICO-Novel	True	False	False	['LC']	<span style="color:red">Baseline, Seq, Seq-Rev, Seq-Seq, Seq-Struct</span>	<span style="color:green">>-----</span><span style="color:goldenrod">|</span><span style="color:red">--✗--<</span>	CTGTGGTAATTCTAGAGCTAATACAT	........((....)).....	Novel	<span style="background-color:lightgreen">CTG</span>TGGTAATTCTAGAGCTAATACAT	False	False	True	ERBB2__ENST00000583038.5_binpos-4176:4205	False	0.4	-2.9163496	4.1194115	-0.6167404	-2.399852	misc-tRF__tRNA-His-GTG	False	0.5	3.8564358	0.9210564	3.6270416	11.270407	ERBB2__ENST00000583038.5_binpos-4176:4205	False	0.42	16.723396	-2.0782034	6.5977693	0.37494168	ERBB2__ENST00000583038.5_binpos-4176:4205	False	0.38	-0.4794745	0.76633924	-0.011830909	5.3890367	RPS25__ENST00000629062.1_binpos-990:1020	False	0.29	6.6357703	2.6610553	8.982502	9.955622
ACCCTACCTGCTCTGTCCT	HNRNPL__ENST00000635653.1_binpos-630:660	False	0.28	0.5	Ensemble	protein_coding		protein_coding	LOCO	True	False	False	['LC']	<span style="color:red">Baseline, Seq, Seq-Rev, Seq-Seq, Seq-Struct</span>	<span style="color:green">>-----</span><span style="color:goldenrod">|</span><span style="color:red">--✗--<</span>	ACCTCAGTGACTGACCTCTG	...................	Novel	<span style="background-color:lightgreen">ACCT</span><span style="background-color:red">CAGTGACTGAC</span><span style="background-color:lightgreen">CTCTG</span>	False	False	False	HNRNPL__ENST00000635653.1_binpos-630:660	False	0.5	3.2598164	9.4688225	-6.6659136	8.3413515	snoDB0933_binpos-75:95	False	0.44	2.057256	3.0429435	7.8678255	3.0860023	misc-tRF__tRNA-Gly-GCC	False	0.43	8.271187	13.539589	3.5344152	9.991257	snoDB0614_binpos-56:77	False	0.42	1.7077116	0.48721322	1.3675135	5.9484677	GRINA__ENST00000525513.1_binpos-350:375	False	0.35	3.4224622	5.111647	8.596172	6.0585837
ACCCTACCTGCTCTGTCCTC	18S_binpos-112:140	False	0.3	0.48	Ensemble	rRNA	KCNQ2__ENST00000359125.7_binpos-5133:5162	protein_coding	LOCO	True	False	False	['LC']	<span style="color:red">Baseline, Seq, Seq-Rev, Seq-Seq, Seq-Struct</span>	<span style="color:green">>-----</span><span style="color:goldenrod">|</span><span style="color:red">--✗--<</span>	CCTACTATGTCTCCTATGCTGTCTT	....................	Novel	<span style="background-color:lightgreen">CCTAC</span><span style="background-color:red">TATGTCTCCTATG</span><span style="background-color:lightgreen">CTGTC</span>TT	False	False	False	miR-18a-3p	False	0.43	-0.9844745	2.668881	-6.6983023	8.322355	18S_binpos-112:140	False	0.48	2.073055	3.0515168	7.87183	3.0774848	ATP6V1A__ENST00000462855.1_binpos-30:60	False	0.45	8.878615	12.896675	3.543316	9.911493	snoDB0614_binpos-56:77	False	0.48	1.7568673	0.56003356	1.3605483	5.9245214	snoDB0614_binpos-56:77	False	0.3	3.4138498	5.0417595	8.662065	6.030793
ACCCTACCTGCTCTGTCCTCC	ZYX__ENST00000644791.1_binpos-588:616	False	0.3	0.48	Ensemble	protein_coding	KCNQ2__ENST00000359125.7_binpos-5133:5162	protein_coding	LOCO	True	False	False	['LC']	<span style="color:red">Baseline, Seq, Seq-Rev, Seq-Seq, Seq-Struct</span>	<span style="color:green">>-----</span><span style="color:goldenrod">|</span><span style="color:red">--✗--<</span>	CTCCCCCTGCTACCTGCCAT	.....................	Novel	<span style="background-color:lightgreen">CTCC</span>CCCTGCTACCTGCCAT	False	False	False	HNRNPL__ENST00000635653.1_binpos-630:660	False	0.39	-1.818366	2.3891404	-6.669101	8.349879	ZYX__ENST00000644791.1_binpos-588:616	False	0.48	2.0373492	3.0778565	7.875037	3.039241	ZYX__ENST00000644791.1_binpos-588:616	False	0.43	7.5017214	-6.872934	3.5189943	9.969441	ZYX__ENST00000644791.1_binpos-588:616	False	0.36	2.036767	0.72717685	1.3979796	5.917533	snoDB0617_binpos-52:72	False	0.33	3.4088395	5.0747766	8.730257	5.962165
ACCCTACGCCGGCAGGCGCG	18S_binpos-1540:1568	True	0.28	0.09	Ensemble	rRNA	18S_binpos-1540:1568	rRNA	HICO-Familiar	True	False	False	['LC']	<span style="color:green">Baseline, Seq, Seq-Rev, Seq-Seq, Seq-Struct</span>	<span style="color:green">>-✓---</span><span style="color:goldenrod">|</span><span style="color:red">-----<</span>	TACCCTACGCCGGCAGGCGCGG	......((((....))))..	rRNA	T<span style="background-color:lightgreen">ACCCTACGCCGGCAGGCGCG</span>G	False	False	True	18S_binpos-1540:1568	True	0.09	-2.601541	11.075617	3.9821713	-1.366355	18S_binpos-1540:1568	True	0.09	-4.244043	2.5853124	8.891006	13.00852	18S_binpos-1540:1568	True	0.09	1.6295708	6.7056775	10.289632	2.1562178	18S_binpos-1540:1568	True	0.1	-3.400586	-2.3072057	-6.51871	3.6160262	snoDB1080_binpos-25:50	True	0.13	3.7413294	9.87504	5.7422137	8.176281
ACCCTACGCCGGCAGGCGCGG	18S_binpos-1540:1568	True	0.28	0.05	Ensemble	rRNA	18S_binpos-1540:1568	rRNA	HICO-Familiar	True	False	False	['LC']	<span style="color:green">Baseline, Seq, Seq-Rev, Seq-Seq, Seq-Struct</span>	<span style="color:green">>✓----</span><span style="color:goldenrod">|</span><span style="color:red">-----<</span>	ACCCTACGCCGGCAGGCGCGGG	.((...((((....)))).))	rRNA	<span style="background-color:lightgreen">ACCCTACGCCGGCAGGCGCGG</span>G	False	False	True	18S_binpos-1540:1568	True	0.05	-2.5983267	11.117646	3.979936	-1.3663937	18S_binpos-1540:1568	True	0.05	-4.2393527	2.5501027	8.888752	13.009485	18S_binpos-1540:1568	True	0.05	-2.3923287	-5.006996	10.343592	2.3335447	18S_binpos-1540:1568	True	0.09	-3.4326856	-1.8788878	-6.5095444	3.6224139	ZNF316__ENST00000382252.6_binpos-2117:2146	True	0.09	3.6980817	9.854862	5.7463374	8.154444
ACCCTACGCCGGCAGGCGCGGG	18S_binpos-1540:1568	True	0.28	0.0	Ensemble	rRNA	18S_binpos-1540:1568	rRNA	HICO-Familiar	True	False	False	['LC']	<span style="color:green">Baseline, Seq, Seq-Rev, Seq-Seq, Seq-Struct</span>	<span style="color:green">>✓----</span><span style="color:goldenrod">|</span><span style="color:red">-----<</span>	ACCCTACGCCGGCAGGCGCGGG	.(((..((((....)))).)))	rRNA	<span style="background-color:lightgreen">ACCCTACGCCGGCAGGCGCGGG</span>	False	False	True	18S_binpos-1540:1568	True	0.0	-2.8258042	11.174151	3.9847188	-1.3749985	18S_binpos-1540:1568	True	0.0	-4.265797	2.5779896	8.899571	13.019188	18S_binpos-1540:1568	True	0.0	4.3557734	-12.766495	11.0565605	4.2604613	18S_binpos-1540:1568	True	0.04	-3.4492486	-1.8129374	-6.499597	3.6268022	18S_binpos-1540:1568	True	0.04	3.6864352	9.834571	5.7424884	8.153871
ACCCTACGCCGGCAGGCGCGGGTAACCCG	miR-874-5p	True	0.28	0.21	Ensemble	miRNA	18S_binpos-1568:1596	rRNA	HICO-Novel	True	False	False	['LC']	<span style="color:green">Baseline, Seq, Seq-Rev, Seq-Seq, Seq-Struct</span>	<span style="color:green">>---✓-</span><span style="color:goldenrod">|</span><span style="color:red">-----<</span>	CCCTACGCCGGCAGGCGCGGGTA	((((..((((....)))).))))......	miRNA	<span style="background-color:lightgreen">CCCTACGCCGGCAGGCGCGGGTA</span>	False	False	True	miR-874-5p	True	0.21	-1.9489423	11.9866	3.956013	-1.3927556	18S_binpos-1540:1568	True	0.24	-4.274411	2.5851755	8.894337	13.035258	18S_binpos-1540:1568	True	0.21	14.022878	8.933792	10.8415575	2.5030694	18S_binpos-1540:1568	True	0.21	-2.87729	-2.2318232	-6.451304	3.655213	18S_binpos-1540:1568	True	0.21	3.7785397	9.579654	5.7355022	8.162282
ACCCTACGCCGGCAGGCGCGGGTAACCCGT	5S_binpos-50:75	True	0.28	0.23	Ensemble	rRNA	18S_binpos-1568:1596	rRNA	HICO-Novel	True	False	False	['LC']	<span style="color:green">Baseline, Seq, Seq-Rev, Seq-Seq</span>	<span style="color:green">>----✓</span><span style="color:goldenrod">|</span><span style="color:red">-----<</span>	CCCTACGCCGGCAGGCGCGGGTA	((((..((((....)))).)))).......	rRNA	<span style="background-color:lightgreen">CCCTACGCCGGCAGGCGCGGGTA</span>	False	False	True	5S_binpos-50:75	True	0.23	0.41674495	11.84969	3.9483228	-1.40741	18S_binpos-1540:1568	True	0.27	-4.293779	2.6121807	8.8949585	13.03357	misc-tRF__MT-TS	False	0.4	14.058477	8.998787	9.047127	7.3396244	18S_binpos-1540:1568	True	0.23	-2.8592079	-2.122762	-6.4603186	3.6550894	18S_binpos-1540:1568	True	0.23	6.611495	-0.578632	5.735539	8.256888
ACCCTACTGATGATGTGTTG	28S_binpos-4560:4590	True	0.3	0.0	Ensemble	rRNA	28S_binpos-4560:4590	rRNA	HICO-Familiar	True	False	False	['LC']	<span style="color:green">Baseline, Seq, Seq-Rev, Seq-Seq, Seq-Struct</span>	<span style="color:green">>✓----</span><span style="color:goldenrod">|</span><span style="color:red">-----<</span>	ACCCTACTGATGATGTGTTG	....................	rRNA	<span style="background-color:lightgreen">ACCCTACTGATGATGTGTTG</span>	False	False	True	28S_binpos-4560:4590	True	0.05	-1.9656225	3.8815267	-6.615502	3.2597926	28S_binpos-4560:4590	True	0.0	1.5675815	-2.5923188	16.925083	7.8023615	28S_binpos-4560:4590	True	0.05	7.6654673	12.088797	4.992938	11.003516	28S_binpos-4560:4590	True	0.13	6.058154	0.6489751	-7.303476	8.44281	VIM__ENST00000495528.1_binpos-806:832	True	0.26	2.0825195	9.307245	9.011193	10.076613
ACCCTACTGATGATGTGTTGT	28S_binpos-4560:4590	True	0.3	0.05	Ensemble	rRNA	28S_binpos-4560:4590	rRNA	HICO-Familiar	True	False	False	['LC']	<span style="color:green">Baseline, Seq, Seq-Rev, Seq-Seq, Seq-Struct</span>	<span style="color:green">>✓----</span><span style="color:goldenrod">|</span><span style="color:red">-----<</span>	ACCCTACTGATGATGTGTTG	.....................	rRNA	<span style="background-color:lightgreen">ACCCTACTGATGATGTGTTG</span>	False	False	True	28S_binpos-4560:4590	True	0.1	-1.9630804	3.3481715	-6.6222234	3.270095	28S_binpos-4560:4590	True	0.05	1.5847343	-2.6164584	16.924	7.8093166	28S_binpos-4560:4590	True	0.05	6.9210467	-6.0609746	4.985235	10.974455	28S_binpos-4560:4590	True	0.17	6.059186	0.6072885	-7.3080907	8.450801	VIM__ENST00000495528.1_binpos-806:832	True	0.22	2.0653977	9.333586	9.014758	10.046436
ACCCTACTGATGATGTGTTGTT	28S_binpos-4560:4590	True	0.28	0.05	Ensemble	rRNA	28S_binpos-4560:4590	rRNA	HICO-Familiar	True	False	False	['LC']	<span style="color:green">Baseline, Seq, Seq-Rev, Seq-Seq, Seq-Struct</span>	<span style="color:green">>✓----</span><span style="color:goldenrod">|</span><span style="color:red">-----<</span>	CCCTACTGATGATGTGTTGTT	......................	rRNA	<span style="background-color:lightgreen">CCCTACTGATGATGTGTTGTT</span>	False	False	True	28S_binpos-4560:4590	True	0.05	-1.8434414	2.291224	-6.623763	3.2619412	28S_binpos-4560:4590	True	0.09	1.5864329	-2.5858943	16.925322	7.8046694	28S_binpos-4560:4590	True	0.09	3.185147	-4.994956	4.4873395	12.070462	28S_binpos-4560:4590	True	0.13	6.0021334	0.6346318	-7.3138523	8.462927	VIM__ENST00000495528.1_binpos-806:832	True	0.19	2.0731754	9.326434	9.027683	10.083463
ACCCTACTGATGATGTGTTGTTG	28S_binpos-4560:4590	True	0.28	0.09	Ensemble	rRNA	28S_binpos-4560:4590	rRNA	HICO-Familiar	True	False	False	['LC']	<span style="color:green">Baseline, Seq, Seq-Rev, Seq-Seq, Seq-Struct</span>	<span style="color:green">>-✓---</span><span style="color:goldenrod">|</span><span style="color:red">-----<</span>	CCCTACTGATGATGTGTTGTT	.......................	rRNA	<span style="background-color:lightgreen">CCCTACTGATGATGTGTTGTT</span>	False	False	True	28S_binpos-4560:4590	True	0.09	-1.7328871	1.955196	-6.620774	3.264152	28S_binpos-4560:4590	True	0.13	1.6095114	-2.6674995	16.923313	7.805265	28S_binpos-4560:4590	True	0.13	7.065481	-4.4879756	5.9243407	18.926619	28S_binpos-4560:4590	True	0.09	5.9936132	0.663878	-7.305697	8.461872	SNHG1__ENST00000537965.6_binpos-1204:1232	True	0.15	2.0679097	9.31841	9.020421	10.078844
ACCCTACTGATGATGTGTTGTTGC	28S_binpos-4560:4590	True	0.28	0.04	Ensemble	rRNA	28S_binpos-4560:4590	rRNA	HICO-Familiar	True	False	False	['LC']	<span style="color:green">Baseline, Seq, Seq-Rev, Seq-Seq, Seq-Struct</span>	<span style="color:green">>✓----</span><span style="color:goldenrod">|</span><span style="color:red">-----<</span>	CCCTACTGATGATGTGTTGTTGC	........................	rRNA	<span style="background-color:lightgreen">CCCTACTGATGATGTGTTGTTGC</span>	False	False	True	28S_binpos-4560:4590	True	0.11	-0.5054757	3.2406318	-6.61976	3.264037	28S_binpos-4560:4590	True	0.08	1.6883942	-2.7058687	16.919647	7.8034043	28S_binpos-4560:4590	True	0.2	6.5039835	3.3493848	1.2159113	16.075756	28S_binpos-4560:4590	True	0.04	2.0121	4.392596	-7.3078003	8.479786	SNHG1__ENST00000537965.6_binpos-1204:1232	True	0.11	2.0547163	9.337417	9.025146	10.07135
ACCCTACTGATGATGTGTTGTTGCC	28S_binpos-4560:4590	True	0.28	0.07	Ensemble	rRNA	28S_binpos-4560:4590	rRNA	HICO-Familiar	True	False	False	['LC']	<span style="color:green">Baseline, Seq, Seq-Rev, Seq-Seq, Seq-Struct</span>	<span style="color:green">>-✓---</span><span style="color:goldenrod">|</span><span style="color:red">-----<</span>	ACCCTACTGATGATGTGTTGTTGCCAT	.........................	rRNA	<span style="background-color:lightgreen">ACCCTACTGATGATGTGTTGTTGCC</span>AT	False	False	True	28S_binpos-4560:4590	True	0.07	-0.6004276	3.727628	-6.626228	3.2652032	28S_binpos-4560:4590	True	0.12	1.6827801	-2.7163737	16.917425	7.8036532	28S_binpos-4560:4590	True	0.12	6.487466	3.4921358	1.8562043	-1.7160089	28S_binpos-4560:4590	True	0.08	1.9836816	4.3033495	-7.2978578	8.482553	SNHG1__ENST00000537965.6_binpos-1204:1232	True	0.07	2.0815642	9.284801	9.040081	10.06725
ACCCTACTGATGATGTGTTGTTGCCA	28S_binpos-4560:4590	True	0.28	0.04	Ensemble	rRNA	28S_binpos-4560:4590	rRNA	HICO-Familiar	True	False	False	['LC']	<span style="color:green">Baseline, Seq, Seq-Rev, Seq-Seq, Seq-Struct</span>	<span style="color:green">>✓----</span><span style="color:goldenrod">|</span><span style="color:red">-----<</span>	ACCCTACTGATGATGTGTTGTTGCCAT	..........................	rRNA	<span style="background-color:lightgreen">ACCCTACTGATGATGTGTTGTTGCCA</span>T	False	False	True	28S_binpos-4560:4590	True	0.04	1.6215737	4.2411914	-6.6277175	3.2573686	28S_binpos-4560:4590	True	0.15	1.7087847	-2.7308385	16.893145	7.821678	28S_binpos-4560:4590	True	0.12	6.7295866	3.9851549	1.8584646	-1.7143366	28S_binpos-4560:4590	True	0.07	1.91812	4.373441	-7.3101907	8.4855585	28S_binpos-4560:4590	True	0.04	2.0532844	9.31298	9.051374	10.117893
ACCCTACTGATGATGTGTTGTTGCCATGG	28S_binpos-4560:4590	True	0.28	0.0	Ensemble	rRNA	28S_binpos-4560:4590	rRNA	HICO-Familiar	True	False	False	['LC']	<span style="color:green">Baseline, Seq, Seq-Rev, Seq-Seq, Seq-Struct</span>	<span style="color:green">>✓----</span><span style="color:goldenrod">|</span><span style="color:red">-----<</span>	ACCCTACTGATGATGTGTTGTTGCCATGG	............(((.((....)))))..	rRNA	<span style="background-color:lightgreen">ACCCTACTGATGATGTGTTGTTGCCATGG</span>	False	False	True	28S_binpos-4560:4590	True	0.07	-2.8004932	8.717307	-6.619386	3.2547703	28S_binpos-4560:4590	True	0.17	1.7353072	-2.743696	16.925932	7.7804923	28S_binpos-4560:4590	True	0.07	11.630103	7.086345	8.4035635	2.0858266	28S_binpos-4560:4590	True	0.0	1.4729246	4.1512995	-7.3119907	8.4906	snoDB0279_binpos-28:56	True	0.07	2.0963118	9.300317	9.175156	10.211647
ACCCTACTGATGATGTGTTGTTGCCATGGT	28S_binpos-4560:4590	True	0.29	0.03	Ensemble	rRNA	28S_binpos-4560:4590	rRNA	HICO-Familiar	True	False	False	['LC']	<span style="color:green">Baseline, Seq, Seq-Rev, Seq-Seq, Seq-Struct</span>	<span style="color:green">>✓----</span><span style="color:goldenrod">|</span><span style="color:red">-----<</span>	CCCTACTGATGATGTGTTGTTGCCATGGT	.........((.(((.((....))))).))	rRNA	<span style="background-color:lightgreen">CCCTACTGATGATGTGTTGTTGCCATGGT</span>	False	False	True	28S_binpos-4560:4590	True	0.1	-2.7719433	8.693001	-6.625216	3.2621093	28S_binpos-4560:4590	True	0.2	1.7316238	-2.7346091	16.902273	7.8040543	28S_binpos-4560:4590	True	0.03	11.621325	7.3591824	6.355585	7.164142	28S_binpos-4560:4590	True	0.03	1.4749475	4.19212	-7.3081794	8.489403	28S_binpos-4560:4590	True	0.1	2.0856552	9.301966	9.209758	10.264402
ACCCTAGCGCCTTTGGTCCTAAG	28S_binpos-1650:1680	False	0.3	0.55	Ensemble	rRNA	CBX6__ENST00000216083.6_binpos-2744:2772	protein_coding	HICO-Novel	True	False	False	['LC']	<span style="color:red">Baseline, Seq, Seq-Rev, Seq-Seq, Seq-Struct</span>	<span style="color:green">>-----</span><span style="color:goldenrod">|</span><span style="color:red">---✗-<</span>	CTACGGGCTACTACAACCCTTCGCTGACG	....(((.(((...))).)))..	Novel	CTACGGGCTACTACA<span style="background-color:lightgreen">ACCCT</span><span style="background-color:red">TC</span><span style="background-color:lightgreen">GCT</span>GACG	False	False	True	CMTM4__ENST00000581487.1_binpos-4060:4088	False	0.43	-1.1626079	5.541779	-4.35402	-7.33718	28S_binpos-1650:1680	False	0.55	0.35946947	0.95023435	2.969764	-0.65900254	MEG9__ENST00000699460.1_binpos-1566:1595	False	0.46	14.011928	-4.059601	9.390576	0.5404326	5.8S_binpos-0:27	False	0.48	-2.101033	-0.70219153	-2.7673187	2.2548018	snoDB0419_binpos-30:60	False	0.43	3.086711	5.7024584	8.52801	6.6759853
ACCCTAGTCTGCACATTGGT	3p-CCA-tRF__tRNA-Trp-CCA	True	0.3	0.0	Ensemble	tRNA	DNM3OS__ENST00000648228.1_binpos-0:29	lncRNA	LOCO	False	True	False	['TCGA']	<span style="color:green">Baseline, Seq, Seq-Rev, Seq-Seq, Seq-Struct</span>	<span style="color:green">>✓----</span><span style="color:goldenrod">|</span><span style="color:red">-----<</span>	ACCCTAGTCTGCACATTGGT	...(((((......))))).	tRNA	<span style="background-color:lightgreen">ACCCTAGTCTGCACATTGGT</span>	False	False	False	16S_binpos-1230:1260	True	0.05	4.10558	-0.99166876	-7.5924034	4.28028	3p-CCA-tRF__tRNA-Trp-CCA	True	0.0	5.948124	5.157336	12.310566	1.538073	5S_binpos-50:75	True	0.0	10.659207	-2.2821348	7.334793	3.719915	28S_binpos-4440:4470	True	0.05	-2.075308	9.4423485	8.127755	8.053212	5p-tRF__tRNA-Arg-TCT	True	0.0	3.1284583	-6.8121457	20.176115	11.837877
ACCCTAGTCTGCACATTGGTT	16S_binpos-1230:1260	True	0.28	0.0	Ensemble	rRNA	DNM3OS__ENST00000648228.1_binpos-0:29	lncRNA	LOCO	False	True	False	['TCGA']	<span style="color:green">Baseline, Seq, Seq-Rev, Seq-Seq, Seq-Struct</span>	<span style="color:green">>✓----</span><span style="color:goldenrod">|</span><span style="color:red">-----<</span>	ACCCTAGTCTGCACATTGGTT	...(((((......)))))..	rRNA	<span style="background-color:lightgreen">ACCCTAGTCTGCACATTGGTT</span>	False	False	False	16S_binpos-1230:1260	True	0.0	4.112849	-1.0079349	-7.5924406	4.275045	3p-CCA-tRF__tRNA-Trp-CCA	True	0.0	5.9466543	5.155699	12.321336	1.5366566	RNU1-1__ENST00000383925.1_binpos-140:164	True	0.0	11.34389	-2.8166206	7.3540654	3.6118553	28S_binpos-4440:4470	True	0.0	-2.0693603	9.4539585	8.13525	8.053872	28S_binpos-4230:4260	True	0.0	3.1297626	-6.8124914	20.177576	11.837106
ACCCTAGTCTGCACATTGGTTA	misc-tRF__tRNA-Cys-GCA	True	0.28	0.0	Ensemble	tRNA	DNM3OS__ENST00000648909.1_binpos-52:78;mir-199a-1;mir-199a-2;mir-199b	lncRNA;miRNA	LOCO	False	True	False	['TCGA']	<span style="color:green">Baseline, Seq, Seq-Rev, Seq-Seq, Seq-Struct</span>	<span style="color:green">>✓----</span><span style="color:goldenrod">|</span><span style="color:red">-----<</span>	ACCCTAGTCTGCACATTGGTTA	...(((((......)))))...	tRNA	<span style="background-color:lightgreen">ACCCTAGTCTGCACATTGGTTA</span>	False	False	False	misc-tRF__tRNA-Cys-GCA	True	0.0	4.1492963	-1.0235691	-4.3691525	0.7357796	18S_binpos-728:756	True	0.0	5.9342117	5.1407247	12.329102	1.5337656	RNU1-1__ENST00000383925.1_binpos-140:164	True	0.0	11.288576	-2.9080594	6.9917345	3.9962375	snoDB0150_binpos-28:56	True	0.0	-2.0927267	9.427649	8.132784	8.05962	28S_binpos-4230:4260	True	0.0	3.1313882	-6.8176746	20.175932	11.83811
ACCCTAGTCTGCACATTGGTTAA	18S_binpos-728:756	True	0.3	0.0	Ensemble	rRNA	DNM3OS__ENST00000648909.1_binpos-52:78;mir-199a-1;mir-199a-2;mir-199b	lncRNA;miRNA	LOCO	False	True	False	['TCGA']	<span style="color:green">Baseline, Seq, Seq-Rev, Seq-Seq, Seq-Struct</span>	<span style="color:green">>✓----</span><span style="color:goldenrod">|</span><span style="color:red">-----<</span>	ACCCTAGTCTGCACATTGGTTAA	...(((((......)))))....	rRNA	<span style="background-color:lightgreen">ACCCTAGTCTGCACATTGGTTAA</span>	False	False	False	5p-tRF__tRNA-His-GTG	True	0.04	3.9642391	-0.8819599	-4.5503044	0.99881977	18S_binpos-728:756	True	0.0	5.8995953	5.0677	12.339858	1.5372527	RNU1-1__ENST00000383925.1_binpos-140:164	True	0.04	12.285188	-3.207	7.228848	3.8821602	RNY4_binpos-75:96	True	0.09	-2.118213	9.427688	8.140063	8.057077	RNY4_binpos-75:96	True	0.0	3.1337316	-6.821257	20.177101	11.839072
ACCCTATAAATATTGTCTCTG	miR-454-5p	True	0.28	0.09	Ensemble	miRNA	mir-454	miRNA	LOCO	True	False	False	['LC']	<span style="color:green">Baseline, Seq, Seq-Rev, Seq-Seq, Seq-Struct</span>	<span style="color:green">>-✓---</span><span style="color:goldenrod">|</span><span style="color:red">-----<</span>	ACCCTATCAATATTGTCTCTGC	.....................	miRNA	<span style="background-color:lightgreen">ACCCTAT</span><span style="background-color:red">C</span><span style="background-color:lightgreen">AATATTGTCTCTG</span>C	False	False	False	miR-454-5p	True	0.09	-1.5824248	2.010685	-8.717345	-7.564704	miR-454-5p	True	0.09	-8.180943	0.5168082	-4.1655664	11.28911	miR-454-5p	True	0.09	7.106782	-7.350298	5.1290584	11.352824	snoDB0616_binpos-52:72	True	0.09	2.1338866	-6.216996	1.3738412	15.761234	snoDB0616_binpos-52:72	True	0.09	14.356663	-0.09432419	0.51591045	5.58104
ACCCTATAGAACCGAATTTGT	miR-10b-5p	True	0.28	0.13	Ensemble	miRNA	mir-10b	miRNA	LOCO	False	True	False	['TCGA']	<span style="color:green">Baseline, Seq, Seq-Rev, Seq-Struct</span>	<span style="color:green">>--✓--</span><span style="color:goldenrod">|</span><span style="color:red">-----<</span>	TACCCTGTAGAACCGAATTTGTG	.....................	miRNA	T<span style="background-color:lightgreen">ACCCT</span><span style="background-color:red">G</span><span style="background-color:lightgreen">TAGAACCGAATTTGT</span>G	False	False	False	miR-10b-5p	True	0.13	-3.6812334	1.7071062	10.311805	2.5288167	28S_binpos-2850:2880	False	0.52	6.087832	1.3327599	1.9381173	8.415783	miR-10b-5p	True	0.13	6.634203	-6.6663017	9.240976	11.201536	18S_binpos-1372:1400	True	0.13	3.8006408	-2.6565309	-5.125482	9.526041	snoDB0431_binpos-54:81	True	0.27	0.185834	17.646717	5.4871173	14.186334
ACCCTATAGAACCGAATTTGTG	miR-10b-5p	True	0.28	0.09	Ensemble	miRNA	mir-10b	miRNA	LOCO	False	True	False	['TCGA']	<span style="color:green">Baseline, Seq, Seq-Rev, Seq-Struct</span>	<span style="color:green">>-✓---</span><span style="color:goldenrod">|</span><span style="color:red">-----<</span>	TACCCTGTAGAACCGAATTTGTG	......................	miRNA	T<span style="background-color:lightgreen">ACCCT</span><span style="background-color:red">G</span><span style="background-color:lightgreen">TAGAACCGAATTTGTG</span>	False	False	False	miR-10b-5p	True	0.09	-3.4396305	1.2489176	10.315891	2.5015051	28S_binpos-2850:2880	False	0.5	6.096057	1.3463888	1.9363632	8.408966	miR-10b-5p	True	0.09	2.429647	-4.8672404	3.988707	12.04778	18S_binpos-1372:1400	True	0.09	4.159403	-2.6213078	-5.1212025	9.522537	snoDB0422_binpos-54:81	True	0.23	0.18399888	17.651064	5.4820123	14.183042
ACCCTATAGATCCGAATTTGT	miR-10a-5p	True	0.28	0.13	Ensemble	miRNA	mir-10a	miRNA	LOCO	False	True	False	['TCGA']	<span style="color:green">Baseline, Seq, Seq-Rev, Seq-Struct</span>	<span style="color:green">>--✓--</span><span style="color:goldenrod">|</span><span style="color:red">-----<</span>	TACCCTGTAGATCCGAATTTGTG	.....................	miRNA	T<span style="background-color:lightgreen">ACCCT</span><span style="background-color:red">G</span><span style="background-color:lightgreen">TAGATCCGAATTTGT</span>G	False	False	False	miR-10a-5p	True	0.13	-2.44495	1.3598435	9.736648	2.6369934	MT-CO2__ENST00000361739.1_binpos-420:450	False	0.56	5.7934165	1.221521	1.7218528	8.133547	miR-10a-5p	True	0.13	6.646087	-6.13421	9.691364	11.180882	miR-10a-5p	True	0.13	3.877195	-2.4416726	-5.0597806	10.514682	NCL__ENST00000676514.1_binpos-1980:2010	True	0.23	0.18811762	17.628922	5.476131	14.150443
ACCCTATAGATCCGAATTTGTGA	miR-10a-5p	True	0.28	0.13	Ensemble	miRNA	mir-10a	miRNA	LOCO	False	True	False	['TCGA']	<span style="color:green">Baseline, Seq, Seq-Rev, Seq-Struct</span>	<span style="color:green">>--✓--</span><span style="color:goldenrod">|</span><span style="color:red">-----<</span>	TACCCTGTAGATCCGAATTTGTG	....(((((((....))))))).	miRNA	T<span style="background-color:lightgreen">ACCCT</span><span style="background-color:red">G</span><span style="background-color:lightgreen">TAGATCCGAATTTGTG</span>	False	False	False	miR-10a-5p	True	0.13	-2.7284245	0.55306995	9.746702	2.6676648	28S_binpos-3630:3660	False	0.52	5.6704564	1.1662251	1.7149346	8.136709	miR-10a-5p	True	0.13	13.90749	-4.664611	4.347506	4.561435	miR-10a-5p	True	0.13	4.4884467	-2.19066	-5.0879316	10.548273	snoDB0422_binpos-54:81	True	0.22	0.15097372	17.676613	5.470813	14.160217
ACCCTATCAAAATTGTCTCTG	miR-454-5p	True	0.3	0.09	Ensemble	miRNA	mir-454	miRNA	LOCO	True	False	False	['LC']	<span style="color:green">Baseline, Seq, Seq-Seq, Seq-Struct</span>	<span style="color:green">>-✓---</span><span style="color:goldenrod">|</span><span style="color:red">-----<</span>	ACCCTATCAATATTGTCTCTGC	.....................	miRNA	<span style="background-color:lightgreen">ACCCTATCAA</span><span style="background-color:red">T</span><span style="background-color:lightgreen">ATTGTCTCTG</span>C	False	False	False	ST8SIA5__ENST00000538168.5_binpos-4320:4350	True	0.27	1.1638724	2.5557733	0.5115881	-0.9568849	miR-454-5p	True	0.09	-8.179476	0.51683104	-4.168339	11.289797	miR-642a-5p	True	0.27	7.1118255	-7.2911053	4.98705	11.3913555	snoDB0254_binpos-58:79	False	0.52	2.143247	-6.2283792	1.3850768	15.745836	miR-454-5p	True	0.09	14.345179	-0.086323895	0.5173253	5.578609
ACCCTATCAAGATTGTCTCTG	miR-454-5p	True	0.28	0.09	Ensemble	miRNA	mir-454	miRNA	LOCO	True	False	False	['LC']	<span style="color:green">Baseline, Seq, Seq-Rev, Seq-Seq</span>	<span style="color:green">>-✓---</span><span style="color:goldenrod">|</span><span style="color:red">-----<</span>	ACCCTATCAATATTGTCTCTGC	.....................	miRNA	<span style="background-color:lightgreen">ACCCTATCAA</span><span style="background-color:red">T</span><span style="background-color:lightgreen">ATTGTCTCTG</span>C	False	False	False	miR-454-5p	True	0.09	1.72876	3.2989125	-8.698476	-7.558939	miR-454-5p	True	0.09	0.3325557	-0.6908593	-4.1620183	11.289166	miR-454-5p	False	0.48	7.1300306	-5.8605103	5.101582	11.247337	miR-454-5p	True	0.09	2.1427183	-6.23488	1.3845334	15.781773	miR-454-5p	True	0.09	14.332012	-0.080467515	0.5278872	5.580492
ACCCTATCAAGATTGTCTCTGCT	SNHG19__ENST00000686899.2_binpos-240:270	True	0.28	0.09	Ensemble	lncRNA	mir-454	miRNA	LOCO	True	False	False	['LC']	<span style="color:green">Baseline, Seq, Seq-Seq</span>	<span style="color:green">>-✓---</span><span style="color:goldenrod">|</span><span style="color:red">-----<</span>	ACCCTATCAATATTGTCTCTGC	.......................	lncRNA	<span style="background-color:lightgreen">ACCCTATCAA</span><span style="background-color:red">T</span><span style="background-color:lightgreen">ATTGTCTCTGC</span>	False	False	False	SNHG19__ENST00000686899.2_binpos-240:270	True	0.09	2.1389015	1.1629028	-8.712445	-7.5659013	miR-454-5p	True	0.09	0.26360095	-2.2979662	-4.1688433	11.289264	miR-454-5p	False	0.46	7.3250313	-3.8667877	5.876683	19.1703	snoDB0150_binpos-28:56	False	0.43	2.2605295	3.248369	1.3841447	15.783132	miR-454-5p	True	0.09	14.353406	-0.09395876	0.48215988	5.589545
ACCCTATCAATATAGTCTCTG	miR-454-5p	True	0.28	0.09	Ensemble	miRNA	mir-454	miRNA	LOCO	True	False	False	['LC']	<span style="color:green">Baseline, Seq, Seq-Seq</span>	<span style="color:green">>-✓---</span><span style="color:goldenrod">|</span><span style="color:red">-----<</span>	ACCCTATCAATATTGTCTCTGC	.....................	miRNA	<span style="background-color:lightgreen">ACCCTATCAATAT</span><span style="background-color:red">T</span><span style="background-color:lightgreen">GTCTCTG</span>C	False	False	False	miR-454-5p	True	0.09	-1.0873945	2.053584	-8.71381	-7.5654273	miR-454-5p	True	0.09	-8.12841	0.5011367	-4.163694	11.288701	miR-7-2-3p	False	0.46	7.033093	-7.29531	5.1388254	11.346067	16S_binpos-1500:1530	False	0.45	1.6140623	0.30543065	1.3816735	15.756269	snoDB0616_binpos-52:72	True	0.09	14.354416	-0.091491975	0.50745887	5.5786633
ACCCTATCAATATTCTCTCTG	miR-454-5p	True	0.28	0.09	Ensemble	miRNA	mir-454	miRNA	LOCO	True	False	False	['LC']	<span style="color:green">Baseline, Seq, Seq-Rev, Seq-Seq, Seq-Struct</span>	<span style="color:green">>-✓---</span><span style="color:goldenrod">|</span><span style="color:red">-----<</span>	ACCCTATCAATATTGTCTCTGC	.....................	miRNA	<span style="background-color:lightgreen">ACCCTATCAATATT</span><span style="background-color:red">G</span><span style="background-color:lightgreen">TCTCTG</span>C	False	False	False	miR-454-5p	True	0.09	-0.71079075	4.121118	-8.71716	-7.566531	miR-454-5p	True	0.09	2.133641	2.270377	-4.162978	11.28647	miR-454-5p	True	0.09	6.979419	-6.319475	5.1371737	11.347286	miR-454-5p	True	0.09	2.1488724	-6.1478553	1.3839409	15.785912	VTRNA2-1__ENST00000602301.2_binpos-27:54	True	0.09	14.352221	-0.09038834	0.5089383	5.5774517
ACCCTATCAATATTGACTCTG	miR-454-5p	True	0.28	0.09	Ensemble	miRNA	mir-454	miRNA	LOCO	True	False	False	['LC']	<span style="color:green">Baseline, Seq</span>	<span style="color:green">>-✓---</span><span style="color:goldenrod">|</span><span style="color:red">-----<</span>	ACCCTATCAATATTGTCTCTGC	.....................	miRNA	<span style="background-color:lightgreen">ACCCTATCAATATTG</span><span style="background-color:red">T</span><span style="background-color:lightgreen">CTCTG</span>C	False	False	False	miR-454-5p	True	0.09	1.1367866	3.038362	-8.719641	-7.5684524	miR-454-5p	False	0.48	1.2223656	0.8031555	-4.156131	11.289313	snoDB0994_binpos-60:81	False	0.48	6.9340906	-5.9989924	5.134103	11.351306	snoDB0994_binpos-60:81	False	0.39	0.6241597	3.649674	1.3869735	15.783688	miR-454-5p	True	0.09	14.356602	-0.091320194	0.52656436	5.5471015
ACCCTATCAATATTGTCCCTG	miR-454-5p	True	0.3	0.09	Ensemble	miRNA	mir-454	miRNA	LOCO	True	False	False	['LC']	<span style="color:green">Baseline, Seq-Seq</span>	<span style="color:green">>-✓---</span><span style="color:goldenrod">|</span><span style="color:red">-----<</span>	ACCCTATCAATATTGTCTCTGC	.....................	miRNA	<span style="background-color:lightgreen">ACCCTATCAATATTGTC</span><span style="background-color:red">T</span><span style="background-color:lightgreen">CTG</span>C	False	False	False	MT-ATP6__ENST00000361899.2_binpos-90:120	False	0.54	-0.89997613	-0.6973967	-8.708352	-7.5600295	miR-454-5p	True	0.09	-8.182945	0.5194132	-4.166445	11.289087	16S_binpos-1500:1530	False	0.48	7.097078	-7.290966	5.136759	11.342297	16S_binpos-930:960	False	0.46	2.1433384	-6.2163277	1.3991545	15.774906	miR-454-5p	True	0.09	14.356443	-0.09270391	0.51271266	5.577932
ACCCTATCAATATTGTCT	miR-454-5p	True	0.28	0.18	Ensemble	miRNA	miR-454-5p	miRNA	IsomiR	True	False	False	['LC']	<span style="color:green">Baseline, Seq, Seq-Rev, Seq-Seq, Seq-Struct</span>	<span style="color:green">>---✓-</span><span style="color:goldenrod">|</span><span style="color:red">-----<</span>	ACCCTATCAATATTGTCTCTGC	..................	miRNA	<span style="background-color:lightgreen">ACCCTATCAATATTGTCT</span>CTGC	False	False	False	miR-454-5p	True	0.18	-2.4640021	5.382326	-8.718429	-7.566603	miR-454-5p	True	0.18	-8.168033	0.509224	-4.1662846	11.288974	miR-454-5p	True	0.18	8.495339	13.019315	5.1497226	11.355996	16S_binpos-930:960	True	0.18	2.1435027	-6.2353425	1.3856901	15.7818575	miR-454-5p	True	0.18	14.338744	-0.07785428	0.5201294	5.5729
ACCCTATCAATATTGTCTC	miR-454-5p	True	0.28	0.14	Ensemble	miRNA	miR-454-5p	miRNA	IsomiR	True	False	False	['LC']	<span style="color:green">Baseline, Seq, Seq-Rev, Seq-Seq, Seq-Struct</span>	<span style="color:green">>--✓--</span><span style="color:goldenrod">|</span><span style="color:red">-----<</span>	ACCCTATCAATATTGTCTCTGC	...................	miRNA	<span style="background-color:lightgreen">ACCCTATCAATATTGTCTC</span>TGC	False	False	False	miR-454-5p	True	0.14	-1.5887072	2.802047	-8.719513	-7.5676	miR-454-5p	True	0.14	-8.174015	0.5088886	-4.1664257	11.2892065	miR-454-5p	True	0.14	8.572926	12.947477	5.153775	11.320405	miR-454-5p	True	0.14	2.1444647	-6.2346816	1.3833171	15.786394	miR-454-5p	True	0.14	14.353056	-0.09111531	0.516723	5.575219
ACCCTATCAATATTGTCTCA	miR-454-5p	True	0.28	0.14	Ensemble	miRNA	mir-454	miRNA	LOCO	True	False	False	['LC']	<span style="color:green">Baseline, Seq, Seq-Seq, Seq-Struct</span>	<span style="color:green">>--✓--</span><span style="color:goldenrod">|</span><span style="color:red">-----<</span>	ACCCTATCAATATTGTCTCTGC	....................	miRNA	<span style="background-color:lightgreen">ACCCTATCAATATTGTCTC</span>TGC	False	False	False	miR-454-5p	True	0.14	-1.583464	1.9853861	-8.718404	-7.5677676	miR-454-5p	True	0.14	-8.175778	0.50763446	-4.165897	11.28907	miR-454-5p	True	0.14	8.7561865	12.682104	5.1375794	11.354278	miR-454-5p	False	0.52	2.1417544	-6.2321124	1.3865074	15.783472	miR-454-5p	True	0.14	14.354944	-0.09200324	0.5126291	5.57702
ACCCTATCAATATTGTCTCAG	miR-454-5p	True	0.28	0.09	Ensemble	miRNA	mir-454	miRNA	LOCO	True	False	False	['LC']	<span style="color:green">Baseline, Seq, Seq-Seq</span>	<span style="color:green">>-✓---</span><span style="color:goldenrod">|</span><span style="color:red">-----<</span>	ACCCTATCAATATTGTCTCTGC	.....................	miRNA	<span style="background-color:lightgreen">ACCCTATCAATATTGTCTC</span>TGC	False	False	False	miR-454-5p	True	0.09	-1.3989553	1.9752128	-8.71625	-7.5675287	miR-454-5p	True	0.09	-8.142754	0.5126991	-4.1660943	11.289042	MT-ND1__ENST00000361390.2_binpos-330:360	False	0.41	7.1681347	-5.4190845	5.138044	11.362357	RNY1_binpos-30:60	False	0.41	2.1410265	-6.2246375	1.3870585	15.783887	miR-454-5p	True	0.09	14.363032	-0.087976426	0.5111852	5.5769606
ACCCTATCAATATTGTCTCC	miR-454-5p	True	0.28	0.09	Ensemble	miRNA	mir-454	miRNA	LOCO	True	False	False	['LC']	<span style="color:green">Baseline, Seq, Seq-Rev, Seq-Seq, Seq-Struct</span>	<span style="color:green">>-✓---</span><span style="color:goldenrod">|</span><span style="color:red">-----<</span>	ACCCTATCAATATTGTCTCTGC	....................	miRNA	<span style="background-color:lightgreen">ACCCTATCAATATTGTCTC</span>TGC	False	False	False	miR-454-5p	True	0.09	-1.8462873	-0.4299366	-8.717189	-7.564282	miR-454-5p	True	0.09	-8.174465	0.5085924	-4.1663485	11.289184	miR-454-5p	True	0.09	8.928521	12.663361	5.1511693	11.338297	miR-454-5p	True	0.09	2.143088	-6.229144	1.3865247	15.78387	miR-454-5p	True	0.09	14.35324	-0.09138988	0.5095514	5.578278
ACCCTATCAATATTGTCTCCG	miR-454-5p	True	0.3	0.09	Ensemble	miRNA	mir-454	miRNA	LOCO	True	False	False	['LC']	<span style="color:green">Baseline, Seq-Rev, Seq-Seq</span>	<span style="color:green">>-✓---</span><span style="color:goldenrod">|</span><span style="color:red">-----<</span>	ACCCTATCAATATTGTCTCTGC	.....................	miRNA	<span style="background-color:lightgreen">ACCCTATCAATATTGTCTC</span>TGC	False	False	False	ATP5F1A__ENST00000587902.1_binpos-116:145	False	0.54	-2.8834531	0.52216786	-8.7134075	-7.560203	miR-454-5p	True	0.09	3.284891	-1.690757	-4.1663766	11.289911	miR-454-5p	False	0.43	7.437254	-6.9862714	5.1283894	11.344084	miR-454-5p	True	0.09	4.770335	2.5074453	1.3883998	15.784394	miR-454-5p	True	0.09	14.359156	-0.0877335	0.5124678	5.5802035
ACCCTATCAATATTGTCTCG	miR-454-5p	True	0.28	0.09	Ensemble	miRNA	mir-454	miRNA	LOCO	True	False	False	['LC']	<span style="color:green">Baseline, Seq, Seq-Rev, Seq-Seq</span>	<span style="color:green">>-✓---</span><span style="color:goldenrod">|</span><span style="color:red">-----<</span>	ACCCTATCAATATTGTCTCTGC	....................	miRNA	<span style="background-color:lightgreen">ACCCTATCAATATTGTCTC</span>TGC	False	False	False	miR-454-5p	True	0.09	-3.6959496	3.6521273	-8.718126	-7.565024	miR-454-5p	True	0.09	-8.170148	0.50857264	-4.1666164	11.289203	miR-454-5p	False	0.38	8.331075	12.791454	5.1222835	11.338004	miR-454-5p	True	0.09	2.1453617	-6.221118	1.3969852	15.780765	miR-454-5p	True	0.09	14.356467	-0.09108317	0.51395154	5.572153
ACCCTATCAATATTGTCTCT	miR-454-5p	True	0.28	0.09	Ensemble	miRNA	miR-454-5p	miRNA	IsomiR	True	False	False	['LC']	<span style="color:green">Baseline, Seq, Seq-Rev, Seq-Seq, Seq-Struct</span>	<span style="color:green">>-✓---</span><span style="color:goldenrod">|</span><span style="color:red">-----<</span>	ACCCTATCAATATTGTCTCTGC	....................	miRNA	<span style="background-color:lightgreen">ACCCTATCAATATTGTCTCT</span>GC	False	False	False	miR-454-5p	True	0.09	-1.3754681	2.2365928	-8.71949	-7.568752	miR-454-5p	True	0.09	-8.173238	0.5094722	-4.166713	11.289659	miR-454-5p	True	0.09	8.953671	12.624229	5.1360936	11.346926	miR-454-5p	True	0.09	2.1441028	-6.226732	1.3823897	15.785895	miR-454-5p	True	0.09	14.354531	-0.09227678	0.5078071	5.578624
ACCCTATCAATATTGTCTCTA	miR-454-5p	True	0.28	0.09	Ensemble	miRNA	mir-454	miRNA	LOCO	True	False	False	['LC']	<span style="color:green">Baseline, Seq, Seq-Rev, Seq-Seq, Seq-Struct</span>	<span style="color:green">>-✓---</span><span style="color:goldenrod">|</span><span style="color:red">-----<</span>	ACCCTATCAATATTGTCTCTGC	.....................	miRNA	<span style="background-color:lightgreen">ACCCTATCAATATTGTCTCT</span>GC	False	False	False	miR-454-5p	True	0.09	-2.9538224	0.9831416	-8.716917	-7.567843	miR-454-5p	True	0.09	-8.173561	0.5086969	-4.166254	11.289484	miR-454-5p	True	0.09	6.979843	-7.3120093	5.1327925	11.323273	miR-454-5p	True	0.09	1.8890502	0.9595423	1.3844714	15.784066	miR-454-5p	True	0.09	14.356133	-0.09001312	0.50995433	5.579917
ACCCTATCAATATTGTCTCTC	miR-454-5p	True	0.28	0.05	Ensemble	miRNA	mir-454	miRNA	LOCO	True	False	False	['LC']	<span style="color:green">Baseline, Seq, Seq-Rev, Seq-Seq, Seq-Struct</span>	<span style="color:green">>✓----</span><span style="color:goldenrod">|</span><span style="color:red">-----<</span>	ACCCTATCAATATTGTCTCTGC	.....................	miRNA	<span style="background-color:lightgreen">ACCCTATCAATATTGTCTCT</span>GC	False	False	False	miR-454-5p	True	0.05	-2.159247	1.2241776	-8.71895	-7.569318	miR-454-5p	True	0.05	-8.174424	0.5145216	-4.166589	11.289815	miR-454-5p	True	0.05	7.0337105	-7.332112	5.1303773	11.305823	miR-454-5p	True	0.05	2.144894	-6.2070923	1.3847516	15.78369	miR-454-5p	True	0.05	14.3547325	-0.09199764	0.50958616	5.5917945
ACCCTATCAATATTGTCTCTCCT	miR-454-5p	True	0.28	0.09	Ensemble	miRNA	mir-454	miRNA	LOCO	True	False	False	['LC']	<span style="color:green">Baseline, Seq, Seq-Rev, Seq-Seq, Seq-Struct</span>	<span style="color:green">>-✓---</span><span style="color:goldenrod">|</span><span style="color:red">-----<</span>	ACCCTATCAATATTGTCTCTGC	.......................	miRNA	<span style="background-color:lightgreen">ACCCTATCAATATTGTCTCT</span>GC	False	False	False	miR-454-5p	True	0.09	-0.60401785	-1.1226892	-8.716025	-7.563771	miR-454-5p	True	0.09	-8.180657	0.51813006	-4.1660132	11.290105	miR-454-5p	True	0.09	7.571686	-3.4458969	5.669612	19.116049	miR-454-5p	True	0.09	2.1624937	-6.1441894	1.3852204	15.785584	miR-454-5p	True	0.09	14.357144	-0.09307875	0.5059402	5.578938
ACCCTATCAATATTGTCTCTG	miR-454-5p	True	0.28	0.05	Ensemble	miRNA	miR-454-5p	miRNA	IsomiR	True	False	False	['LC']	<span style="color:green">Baseline, Seq, Seq-Rev, Seq-Seq, Seq-Struct</span>	<span style="color:green">>✓----</span><span style="color:goldenrod">|</span><span style="color:red">-----<</span>	ACCCTATCAATATTGTCTCTGC	.....................	miRNA	<span style="background-color:lightgreen">ACCCTATCAATATTGTCTCTG</span>C	False	False	False	miR-454-5p	True	0.05	-0.83955777	0.33568236	-8.719116	-7.5691266	miR-454-5p	True	0.05	-8.183181	0.51762134	-4.16746	11.289734	miR-454-5p	True	0.05	7.1140013	-7.3244967	5.139605	11.333679	miR-454-5p	True	0.05	2.141389	-6.222001	1.3746625	15.763365	miR-454-5p	True	0.05	14.35725	-0.09428221	0.5053974	5.5805316
ACCCTATCAATATTGTCTCTGA	miR-454-5p	True	0.28	0.05	Ensemble	miRNA	mir-454	miRNA	LOCO	True	False	False	['LC']	<span style="color:green">Baseline, Seq, Seq-Rev, Seq-Seq, Seq-Struct</span>	<span style="color:green">>✓----</span><span style="color:goldenrod">|</span><span style="color:red">-----<</span>	ACCCTATCAATATTGTCTCTGC	......................	miRNA	<span style="background-color:lightgreen">ACCCTATCAATATTGTCTCTG</span>C	False	False	False	miR-454-5p	True	0.05	-0.2585071	-0.22163004	-8.7174425	-7.5644855	miR-454-5p	True	0.05	-8.18299	0.51866615	-4.16667	11.289784	miR-454-5p	True	0.05	3.3858988	-5.184931	5.2106524	11.494176	miR-454-5p	True	0.05	2.2438962	1.2351259	1.3862674	15.782624	miR-454-5p	True	0.05	14.3563	-0.09218225	0.5068948	5.5812564
ACCCTATCAATATTGTCTCTGAA	miR-454-5p	True	0.28	0.09	Ensemble	miRNA	mir-454	miRNA	LOCO	True	False	False	['LC']	<span style="color:green">Baseline, Seq, Seq-Rev, Seq-Seq, Seq-Struct</span>	<span style="color:green">>-✓---</span><span style="color:goldenrod">|</span><span style="color:red">-----<</span>	ACCCTATCAATATTGTCTCTGC	.......................	miRNA	<span style="background-color:lightgreen">ACCCTATCAATATTGTCTCTG</span>C	False	False	False	miR-454-5p	True	0.09	1.7895348	1.4184552	-8.72066	-7.568667	miR-454-5p	True	0.09	-8.185733	0.51569134	-4.1666603	11.289724	miR-454-5p	True	0.09	7.303114	-4.82011	5.6527944	19.137373	miR-454-5p	True	0.09	0.5848463	4.5877132	1.3848839	15.78479	miR-454-5p	True	0.09	14.358787	-0.0942053	0.50658476	5.5796833
ACCCTATCAATATTGTCTCTGAG	miR-454-5p	True	0.28	0.09	Ensemble	miRNA	mir-454	miRNA	LOCO	True	False	False	['LC']	<span style="color:green">Baseline, Seq, Seq-Rev, Seq-Seq, Seq-Struct</span>	<span style="color:green">>-✓---</span><span style="color:goldenrod">|</span><span style="color:red">-----<</span>	ACCCTATCAATATTGTCTCTGC	.......................	miRNA	<span style="background-color:lightgreen">ACCCTATCAATATTGTCTCTG</span>C	False	False	False	miR-454-5p	True	0.09	2.4652653	1.4126408	-8.72064	-7.5698876	miR-454-5p	True	0.09	2.5402944	5.780672	-4.160716	11.289714	miR-454-5p	True	0.09	7.0082006	-4.9536505	5.670433	19.124859	miR-454-5p	True	0.09	0.7683971	4.8370385	1.3873512	15.787451	miR-454-5p	True	0.09	14.354043	-0.09107673	0.51256984	5.5820117
ACCCTATCAATATTGTCTCTGAT	miR-454-5p	True	0.28	0.09	Ensemble	miRNA	mir-454	miRNA	LOCO	True	False	False	['LC']	<span style="color:green">Baseline, Seq, Seq-Rev, Seq-Seq, Seq-Struct</span>	<span style="color:green">>-✓---</span><span style="color:goldenrod">|</span><span style="color:red">-----<</span>	ACCCTATCAATATTGTCTCTGC	.......................	miRNA	<span style="background-color:lightgreen">ACCCTATCAATATTGTCTCTG</span>C	False	False	False	miR-454-5p	True	0.09	0.87471145	0.72565943	-8.720653	-7.5686746	miR-454-5p	True	0.09	-8.19007	0.51827884	-4.167223	11.289622	miR-454-5p	True	0.09	7.2432137	-4.831372	5.6318088	19.153185	miR-454-5p	True	0.09	0.9063671	4.8281302	1.3755016	15.789241	snoDB0901_binpos-69:91	True	0.09	14.364462	-0.10022559	0.5053765	5.5808105
ACCCTATCAATATTGTCTCTGC	miR-454-5p	True	0.28	0.0	Ensemble	miRNA	miR-454-5p	miRNA	HICO-Familiar	True	True	False	['TCGA', 'LC']	<span style="color:green">Baseline, Seq, Seq-Rev, Seq-Seq, Seq-Struct</span>	<span style="color:green">>✓----</span><span style="color:goldenrod">|</span><span style="color:red">-----<</span>	ACCCTATCAATATTGTCTCTGC	......................	miRNA	<span style="background-color:lightgreen">ACCCTATCAATATTGTCTCTGC</span>	False	False	True	miR-454-5p	True	0.0	-1.2509278	-1.5039549	-8.719231	-7.5614142	miR-454-5p	True	0.0	-8.18182	0.5185646	-4.169861	11.289291	miR-454-5p	True	0.0	1.78224	-5.5919166	5.19601	11.468221	miR-454-5p	True	0.0	4.2067375	0.2703127	1.3832375	15.786862	miR-454-5p	True	0.0	14.36034	-0.09670414	0.4815254	5.591599
ACCCTATCAATATTGTCTCTGCA	miR-454-5p	True	0.28	0.04	Ensemble	miRNA	mir-454	miRNA	LOCO	True	False	False	['LC']	<span style="color:green">Baseline, Seq, Seq-Rev, Seq-Seq, Seq-Struct</span>	<span style="color:green">>✓----</span><span style="color:goldenrod">|</span><span style="color:red">-----<</span>	ACCCTATCAATATTGTCTCTGC	.......................	miRNA	<span style="background-color:lightgreen">ACCCTATCAATATTGTCTCTGC</span>	False	False	False	miR-454-5p	True	0.04	-0.7258159	-1.4931953	-8.720524	-7.560041	miR-454-5p	True	0.04	-8.1855955	0.5179856	-4.171176	11.289229	miR-454-5p	True	0.04	7.6335206	-3.5202637	5.648906	19.143316	miR-454-5p	True	0.04	4.110462	0.28387046	1.3945758	15.777254	miR-454-5p	True	0.04	14.365439	-0.097741745	0.48134023	5.5941815
ACCCTATCAATATTGTCTCTGCAA	miR-454-5p	True	0.28	0.08	Ensemble	miRNA	mir-454	miRNA	LOCO	True	False	False	['LC']	<span style="color:green">Baseline, Seq, Seq-Rev, Seq-Seq, Seq-Struct</span>	<span style="color:green">>-✓---</span><span style="color:goldenrod">|</span><span style="color:red">-----<</span>	ACCCTATCAATATTGTCTCTGC	........................	miRNA	<span style="background-color:lightgreen">ACCCTATCAATATTGTCTCTGC</span>	False	False	False	miR-454-5p	True	0.08	-0.3569265	0.47231632	-8.720356	-7.567895	miR-454-5p	True	0.08	-8.18355	0.51892626	-4.172969	11.28936	miR-454-5p	True	0.08	6.662246	2.6619723	5.134199	11.421698	miR-454-5p	True	0.08	4.026076	0.3503987	1.3862218	15.784928	miR-454-5p	True	0.08	14.361624	-0.09829297	0.48089504	5.593734
ACCCTATCAATATTGTCTCTGCAT	miR-454-5p	True	0.28	0.08	Ensemble	miRNA	mir-454	miRNA	LOCO	True	False	False	['LC']	<span style="color:green">Baseline, Seq, Seq-Rev, Seq-Seq, Seq-Struct</span>	<span style="color:green">>-✓---</span><span style="color:goldenrod">|</span><span style="color:red">-----<</span>	ACCCTATCAATATTGTCTCTGC	........................	miRNA	<span style="background-color:lightgreen">ACCCTATCAATATTGTCTCTGC</span>	False	False	False	miR-454-5p	True	0.08	-0.05657898	-0.030890489	-8.721085	-7.5669837	miR-454-5p	True	0.08	-8.182812	0.5242609	-4.1731715	11.288643	miR-454-5p	True	0.08	6.594094	2.7290406	5.118876	11.451058	miR-454-5p	True	0.08	4.059476	0.354279	1.3837836	15.787422	miR-454-5p	True	0.08	14.360792	-0.09697007	0.4774931	5.5943456
ACCCTATCAATATTGTCTCTGCC	miR-454-5p	True	0.28	0.04	Ensemble	miRNA	mir-454	miRNA	LOCO	True	False	False	['LC']	<span style="color:green">Baseline, Seq, Seq-Rev, Seq-Seq, Seq-Struct</span>	<span style="color:green">>✓----</span><span style="color:goldenrod">|</span><span style="color:red">-----<</span>	ACCCTATCAATATTGTCTCTGC	.......................	miRNA	<span style="background-color:lightgreen">ACCCTATCAATATTGTCTCTGC</span>	False	False	False	miR-454-5p	True	0.04	-0.90267897	0.21827537	-8.71804	-7.568732	miR-454-5p	True	0.04	-8.183583	0.5183579	-4.170426	11.289304	miR-454-5p	True	0.04	7.2585945	-3.1071923	5.642273	19.139004	miR-454-5p	True	0.04	4.1729107	0.30688277	1.3834213	15.785559	miR-454-5p	True	0.04	14.360989	-0.09710315	0.49873632	5.595944
ACCCTATCAATATTGTCTCTGCG	miR-454-5p	True	0.28	0.04	Ensemble	miRNA	mir-454	miRNA	LOCO	True	False	False	['LC']	<span style="color:green">Baseline, Seq, Seq-Rev, Seq-Seq, Seq-Struct</span>	<span style="color:green">>✓----</span><span style="color:goldenrod">|</span><span style="color:red">-----<</span>	ACCCTATCAATATTGTCTCTGC	.......................	miRNA	<span style="background-color:lightgreen">ACCCTATCAATATTGTCTCTGC</span>	False	False	False	miR-454-5p	True	0.04	-2.7853072	0.16521718	-8.720379	-7.568623	miR-454-5p	True	0.04	3.1733654	-1.7339442	-4.170345	11.2895775	miR-454-5p	True	0.04	7.6421666	-3.7339501	5.6397347	19.144655	miR-454-5p	True	0.04	4.767763	2.6241882	1.3831503	15.787646	miR-454-5p	True	0.04	14.370792	-0.09346285	0.4834852	5.587817
ACCCTATCAATATTGTCTCTGCT	miR-454-5p	True	0.28	0.04	Ensemble	miRNA	miR-454-5p	miRNA	IsomiR	True	False	False	['LC']	<span style="color:green">Baseline, Seq, Seq-Rev, Seq-Seq, Seq-Struct</span>	<span style="color:green">>✓----</span><span style="color:goldenrod">|</span><span style="color:red">-----<</span>	ACCCTATCAATATTGTCTCTGC	.......................	miRNA	<span style="background-color:lightgreen">ACCCTATCAATATTGTCTCTGC</span>	False	False	False	miR-454-5p	True	0.04	-1.1106308	-1.5069411	-8.718639	-7.5685816	miR-454-5p	True	0.04	-8.190543	0.5158616	-4.170041	11.289688	miR-454-5p	True	0.04	7.2565784	-3.1176574	5.653189	19.141132	miR-454-5p	True	0.04	4.151796	0.27815253	1.3830103	15.787155	miR-454-5p	True	0.04	14.361872	-0.0995285	0.48165315	5.5909243
ACCCTATCAATATTGTCTCTGCTA	miR-454-5p	True	0.28	0.08	Ensemble	miRNA	mir-454	miRNA	LOCO	True	False	False	['LC']	<span style="color:green">Baseline, Seq, Seq-Rev, Seq-Seq, Seq-Struct</span>	<span style="color:green">>-✓---</span><span style="color:goldenrod">|</span><span style="color:red">-----<</span>	ACCCTATCAATATTGTCTCTGC	........................	miRNA	<span style="background-color:lightgreen">ACCCTATCAATATTGTCTCTGC</span>	False	False	False	miR-454-5p	True	0.08	-2.306899	0.9387498	-8.720231	-7.569474	miR-454-5p	True	0.08	-8.190126	0.5170864	-4.1699057	11.289394	miR-454-5p	True	0.08	6.5427613	2.440555	5.1263022	11.440195	miR-454-5p	True	0.08	2.0932024	1.0765728	1.3814577	15.78884	miR-454-5p	True	0.08	14.363945	-0.10047558	0.4804532	5.594688
ACCCTATCAATATTGTCTCTGCTAGA	miR-454-5p	True	0.28	0.15	Ensemble	miRNA	mir-454	miRNA	LOCO	True	False	False	['LC']	<span style="color:green">Baseline, Seq, Seq-Rev, Seq-Seq, Seq-Struct</span>	<span style="color:green">>--✓--</span><span style="color:goldenrod">|</span><span style="color:red">-----<</span>	ACCCTATCAATATTGTCTCTGC	..........................	miRNA	<span style="background-color:lightgreen">ACCCTATCAATATTGTCTCTGC</span>	False	False	False	miR-454-5p	True	0.15	3.1029124	6.250317	-8.714795	-7.5636115	miR-454-5p	True	0.15	2.769846	5.661827	-4.1692047	11.28942	miR-454-5p	True	0.15	6.6658125	3.6354039	5.1413293	11.351418	miR-454-5p	True	0.15	-1.0314566	3.211273	1.3823175	15.788465	miR-454-5p	True	0.15	14.370926	-0.11043385	0.48399028	5.587545
ACCCTATCAATATTGTCTCTGCTG	miR-454-5p	True	0.28	0.08	Ensemble	miRNA	miR-454-5p	miRNA	IsomiR	True	False	False	['LC']	<span style="color:green">Baseline, Seq, Seq-Rev, Seq-Seq, Seq-Struct</span>	<span style="color:green">>-✓---</span><span style="color:goldenrod">|</span><span style="color:red">-----<</span>	ACCCTATCAATATTGTCTCTGC	........................	miRNA	<span style="background-color:lightgreen">ACCCTATCAATATTGTCTCTGC</span>	False	False	False	miR-454-5p	True	0.08	-0.75339025	-1.4939924	-8.716184	-7.5694227	miR-454-5p	True	0.08	-8.226501	0.5198405	-4.1699333	11.289417	miR-454-5p	True	0.08	6.5368314	2.460361	5.096036	11.400662	miR-454-5p	True	0.08	4.148718	0.3136668	1.3828875	15.787913	miR-454-5p	True	0.08	14.362103	-0.10026754	0.48266432	5.5768094
ACCCTATCAATATTGTCTCTGCTGT	miR-454-5p	True	0.28	0.12	Ensemble	miRNA	miR-454-5p	miRNA	IsomiR	True	False	False	['LC']	<span style="color:green">Baseline, Seq, Seq-Rev, Seq-Seq, Seq-Struct</span>	<span style="color:green">>--✓--</span><span style="color:goldenrod">|</span><span style="color:red">-----<</span>	ACCCTATCAATATTGTCTCTGC	.........................	miRNA	<span style="background-color:lightgreen">ACCCTATCAATATTGTCTCTGC</span>	False	False	False	miR-454-5p	True	0.12	-0.72757953	-1.3118098	-8.717881	-7.5707927	miR-454-5p	True	0.12	2.7373827	5.849854	-4.169827	11.289456	miR-454-5p	True	0.12	6.5856338	2.4205713	5.1439037	11.356967	miR-454-5p	True	0.12	4.1575966	0.24229687	1.3816516	15.789277	miR-454-5p	True	0.12	14.36026	-0.09917336	0.47680914	5.5888395
ACCCTATCAATATTGTCTCTGCTGTG	miR-454-5p	True	0.28	0.15	Ensemble	miRNA	miR-454-5p	miRNA	IsomiR	True	False	False	['LC']	<span style="color:green">Baseline, Seq, Seq-Rev, Seq-Seq, Seq-Struct</span>	<span style="color:green">>--✓--</span><span style="color:goldenrod">|</span><span style="color:red">-----<</span>	ACCCTATCAATATTGTCTCTGC	..........................	miRNA	<span style="background-color:lightgreen">ACCCTATCAATATTGTCTCTGC</span>	False	False	False	miR-454-5p	True	0.15	-0.5709724	-1.0383188	-8.716617	-7.56977	miR-454-5p	True	0.15	2.7318532	5.8659544	-4.1663823	11.286657	miR-454-5p	True	0.15	6.5947857	2.4560053	5.1481752	11.353898	miR-454-5p	True	0.15	4.0943108	0.24251214	1.3822672	15.793127	miR-454-5p	True	0.15	14.361905	-0.105049975	0.4765055	5.589318
ACCCTATCAATATTGTCTCTGCTGTT	miR-454-5p	True	0.28	0.15	Ensemble	miRNA	mir-454	miRNA	LOCO	True	False	False	['LC']	<span style="color:green">Baseline, Seq, Seq-Rev, Seq-Seq, Seq-Struct</span>	<span style="color:green">>--✓--</span><span style="color:goldenrod">|</span><span style="color:red">-----<</span>	ACCCTATCAATATTGTCTCTGC	..........................	miRNA	<span style="background-color:lightgreen">ACCCTATCAATATTGTCTCTGC</span>	False	False	False	miR-454-5p	True	0.15	-0.022749528	-1.4574206	-8.7199955	-7.5714965	miR-454-5p	True	0.15	2.7301195	5.8553085	-4.1702704	11.2894945	miR-454-5p	True	0.15	6.5996118	2.4157999	5.1413174	11.356689	miR-454-5p	True	0.15	4.1762896	0.20786278	1.3825866	15.791306	miR-454-5p	True	0.15	14.361008	-0.100534044	0.4785484	5.591704
ACCCTATCAATATTGTCTCTGCTT	miR-454-5p	True	0.28	0.08	Ensemble	miRNA	mir-454	miRNA	LOCO	True	False	False	['LC']	<span style="color:green">Baseline, Seq, Seq-Rev, Seq-Seq, Seq-Struct</span>	<span style="color:green">>-✓---</span><span style="color:goldenrod">|</span><span style="color:red">-----<</span>	ACCCTATCAATATTGTCTCTGC	........................	miRNA	<span style="background-color:lightgreen">ACCCTATCAATATTGTCTCTGC</span>	False	False	False	miR-454-5p	True	0.08	-0.36286682	-1.7145803	-8.721036	-7.570183	miR-454-5p	True	0.08	-8.191699	0.5185286	-4.17816	11.29624	miR-454-5p	True	0.08	6.5432806	2.4444027	5.126189	11.405259	miR-454-5p	True	0.08	4.1616144	0.2792242	1.3853964	15.7939205	miR-454-5p	True	0.08	14.362022	-0.10078423	0.48006818	5.5904326
ACCCTATCAATATTGTCTCTGCTTT	miR-454-5p	True	0.28	0.12	Ensemble	miRNA	mir-454	miRNA	LOCO	True	False	False	['LC']	<span style="color:green">Baseline, Seq, Seq-Rev, Seq-Seq, Seq-Struct</span>	<span style="color:green">>--✓--</span><span style="color:goldenrod">|</span><span style="color:red">-----<</span>	ACCCTATCAATATTGTCTCTGC	.........................	miRNA	<span style="background-color:lightgreen">ACCCTATCAATATTGTCTCTGC</span>	False	False	False	miR-454-5p	True	0.12	0.30683517	-1.2901357	-8.721207	-7.570869	miR-454-5p	True	0.12	-8.177167	0.5187518	-4.1708055	11.29002	miR-454-5p	True	0.12	6.597134	2.429843	5.145785	11.359092	miR-454-5p	True	0.12	4.1947126	0.23624371	1.3847318	15.788487	miR-454-5p	True	0.12	14.361801	-0.10078208	0.47952044	5.5903707
ACCCTATCAATATTGTCTCTGG	miR-454-5p	True	0.28	0.05	Ensemble	miRNA	mir-454	miRNA	LOCO	True	False	False	['LC']	<span style="color:green">Baseline, Seq, Seq-Rev, Seq-Seq, Seq-Struct</span>	<span style="color:green">>✓----</span><span style="color:goldenrod">|</span><span style="color:red">-----<</span>	ACCCTATCAATATTGTCTCTGC	......................	miRNA	<span style="background-color:lightgreen">ACCCTATCAATATTGTCTCTG</span>C	False	False	False	miR-454-5p	True	0.05	1.6901125	1.0448287	-8.713689	-7.575758	miR-454-5p	True	0.05	1.3450056	3.6622086	-4.167492	11.290171	miR-454-5p	True	0.05	3.190421	-5.293893	5.2293105	11.469544	miR-454-5p	True	0.05	-0.6465427	-0.05013497	1.3842098	15.78263	miR-454-5p	True	0.05	14.362903	-0.09679703	0.50871545	5.581344
ACCCTATCAATATTGTCTCTGT	miR-454-5p	True	0.28	0.05	Ensemble	miRNA	mir-454	miRNA	LOCO	True	False	False	['LC']	<span style="color:green">Baseline, Seq, Seq-Rev, Seq-Seq, Seq-Struct</span>	<span style="color:green">>✓----</span><span style="color:goldenrod">|</span><span style="color:red">-----<</span>	ACCCTATCAATATTGTCTCTGC	......................	miRNA	<span style="background-color:lightgreen">ACCCTATCAATATTGTCTCTG</span>C	False	False	False	miR-454-5p	True	0.05	-1.1724616	-0.6043801	-8.720296	-7.570876	miR-454-5p	True	0.05	-8.182673	0.51587975	-4.167719	11.289575	miR-454-5p	True	0.05	2.1269898	-5.8733764	5.174263	11.5378275	miR-454-5p	True	0.05	2.123209	-6.233388	1.381174	15.767286	miR-454-5p	True	0.05	14.362216	-0.09507819	0.50521165	5.5819416
ACCCTATCAATATTGTCTCTGTA	miR-454-5p	True	0.28	0.09	Ensemble	miRNA	mir-454	miRNA	LOCO	True	False	False	['LC']	<span style="color:green">Baseline, Seq, Seq-Rev, Seq-Seq, Seq-Struct</span>	<span style="color:green">>-✓---</span><span style="color:goldenrod">|</span><span style="color:red">-----<</span>	ACCCTATCAATATTGTCTCTGC	.......................	miRNA	<span style="background-color:lightgreen">ACCCTATCAATATTGTCTCTG</span>C	False	False	False	miR-454-5p	True	0.09	-1.77492	-0.36870086	-8.720189	-7.5701623	miR-454-5p	True	0.09	-8.167991	0.517396	-4.1677036	11.290055	miR-454-5p	True	0.09	7.56806	-3.437219	5.6801834	19.148342	miR-454-5p	True	0.09	1.9316952	0.9774001	1.3852357	15.782975	miR-454-5p	True	0.09	14.358002	-0.093947865	0.50194395	5.5856414
ACCCTATCAATATTGTCTCTGTT	miR-454-5p	True	0.28	0.09	Ensemble	miRNA	mir-454	miRNA	LOCO	True	False	False	['LC']	<span style="color:green">Baseline, Seq, Seq-Rev, Seq-Seq, Seq-Struct</span>	<span style="color:green">>-✓---</span><span style="color:goldenrod">|</span><span style="color:red">-----<</span>	ACCCTATCAATATTGTCTCTGC	.......................	miRNA	<span style="background-color:lightgreen">ACCCTATCAATATTGTCTCTG</span>C	False	False	False	miR-454-5p	True	0.09	-1.2808379	-0.74697953	-8.720495	-7.5707107	miR-454-5p	True	0.09	-8.18042	0.5267369	-4.167208	11.290144	miR-454-5p	True	0.09	7.4894824	-3.385144	5.6949015	19.141008	miR-454-5p	True	0.09	3.830022	0.054765016	1.3863096	15.782402	miR-454-5p	True	0.09	14.359456	-0.09440287	0.5053058	5.582605
ACCCTATCAATATTGTCTCTT	miR-454-5p	True	0.28	0.09	Ensemble	miRNA	mir-454	miRNA	LOCO	True	False	False	['LC']	<span style="color:green">Baseline, Seq, Seq-Rev, Seq-Seq, Seq-Struct</span>	<span style="color:green">>-✓---</span><span style="color:goldenrod">|</span><span style="color:red">-----<</span>	ACCCTATCAATATTGTCTCTGC	.....................	miRNA	<span style="background-color:lightgreen">ACCCTATCAATATTGTCTCT</span>GC	False	False	False	miR-454-5p	True	0.09	-2.942821	0.4013989	-8.718946	-7.568126	miR-454-5p	True	0.09	-8.195304	0.51765794	-4.1659365	11.289576	miR-454-5p	True	0.09	7.0013633	-7.3198004	5.1422334	11.345591	miR-454-5p	True	0.09	2.1452446	-6.1958838	1.3855009	15.784706	miR-454-5p	True	0.09	14.357192	-0.09433741	0.50695777	5.5782137
ACCCTATCAATATTGTCTCTTCT	miR-454-5p	True	0.28	0.09	Ensemble	miRNA	miR-454-5p	miRNA	IsomiR	True	False	False	['LC']	<span style="color:green">Baseline, Seq, Seq-Rev, Seq-Seq, Seq-Struct</span>	<span style="color:green">>-✓---</span><span style="color:goldenrod">|</span><span style="color:red">-----<</span>	ACCCTATCAATATTGTCTCTGC	.......................	miRNA	<span style="background-color:lightgreen">ACCCTATCAATATTGTCTCT</span>GC	False	False	False	miR-454-5p	True	0.09	-2.1098402	0.73104864	-8.720934	-7.5706873	miR-454-5p	True	0.09	-8.177691	0.5176709	-4.167358	11.289398	miR-454-5p	True	0.09	7.567947	-3.4153829	5.6360984	19.124067	miR-454-5p	True	0.09	2.1519356	-6.176218	1.3848472	15.783295	miR-454-5p	True	0.09	14.357776	-0.09408359	0.50445753	5.5799594
ACCCTATCAATATTGTCTGCT	miR-454-5p	True	0.28	0.14	Ensemble	miRNA	DLG2__ENST00000705960.1_binpos-1827:1856;mir-454	miRNA;protein_coding	LOCO	True	False	False	['LC']	<span style="color:green">Baseline, Seq, Seq-Rev, Seq-Seq, Seq-Struct</span>	<span style="color:green">>--✓--</span><span style="color:goldenrod">|</span><span style="color:red">-----<</span>	ACCCTATCAATATTGTCTCTGC	.....................	miRNA	<span style="background-color:lightgreen">ACCCTATCAATATTGTCT</span><span style="background-color:red">CT</span><span style="background-color:lightgreen">GC</span>	False	False	False	miR-454-5p	True	0.14	-1.4340613	-1.35491	-8.716381	-7.569786	miR-454-5p	True	0.14	-8.17614	0.5201036	-4.169778	11.289628	miR-454-5p	True	0.14	7.086992	-7.223236	5.145804	11.350654	miR-454-5p	True	0.14	4.209028	0.293701	1.3824248	15.787875	miR-454-5p	True	0.14	14.351414	-0.08970912	0.51108575	5.5743966
ACCCTATCAATATTGTCTTT	miR-454-5p	True	0.3	0.14	Ensemble	miRNA	mir-454	miRNA	LOCO	True	False	False	['LC']	<span style="color:green">Baseline, Seq-Rev, Seq-Seq, Seq-Struct</span>	<span style="color:green">>--✓--</span><span style="color:goldenrod">|</span><span style="color:red">-----<</span>	ACCCTATCAATATTGTCTCTGC	....................	miRNA	<span style="background-color:lightgreen">ACCCTATCAATATTGTCT</span>CTGC	False	False	False	16S_binpos-930:960	False	0.44	-3.5509188	1.2593248	-8.719339	-7.5673223	miR-454-5p	True	0.14	-8.173284	0.5140259	-4.1664314	11.290535	miR-454-5p	True	0.14	8.907571	12.595164	5.138479	11.353142	miR-454-5p	True	0.14	2.1429133	-6.2325516	1.388282	15.78332	miR-454-5p	True	0.14	14.357832	-0.0993047	0.51168966	5.5775113
ACCCTATCAATATTGTCTTTG	miR-454-5p	True	0.28	0.09	Ensemble	miRNA	miR-454-5p	miRNA	IsomiR	True	False	False	['LC']	<span style="color:green">Baseline, Seq, Seq-Rev, Seq-Seq, Seq-Struct</span>	<span style="color:green">>-✓---</span><span style="color:goldenrod">|</span><span style="color:red">-----<</span>	ACCCTATCAATATTGTCTCTGC	.....................	miRNA	<span style="background-color:lightgreen">ACCCTATCAATATTGTCT</span><span style="background-color:red">C</span><span style="background-color:lightgreen">TG</span>C	False	False	False	miR-454-5p	True	0.09	-3.1950772	-0.13565035	-8.723901	-7.571334	miR-454-5p	True	0.09	-8.177574	0.5172154	-4.167526	11.290026	miR-454-5p	True	0.09	7.149173	-7.290477	5.136609	11.353475	miR-454-5p	True	0.09	2.1401827	-6.2273836	1.3847779	15.782074	miR-454-5p	True	0.09	14.358094	-0.095233105	0.5068323	5.5853744
ACCCTATCAATATTGTCTTTGCT	miR-454-5p	True	0.28	0.09	Ensemble	miRNA	mir-454	miRNA	LOCO	True	False	False	['LC']	<span style="color:green">Baseline, Seq, Seq-Rev, Seq-Seq, Seq-Struct</span>	<span style="color:green">>-✓---</span><span style="color:goldenrod">|</span><span style="color:red">-----<</span>	ACCCTATCAATATTGTCTCTGC	.......................	miRNA	<span style="background-color:lightgreen">ACCCTATCAATATTGTCT</span><span style="background-color:red">C</span><span style="background-color:lightgreen">TGC</span>	False	False	False	miR-454-5p	True	0.09	-0.28001744	-1.5044324	-8.719462	-7.5691543	miR-454-5p	True	0.09	-8.17492	0.52023315	-4.170074	11.28977	miR-454-5p	True	0.09	7.244401	-3.128732	5.6382957	19.15836	miR-454-5p	True	0.09	4.304251	0.31154045	1.3873497	15.790109	miR-454-5p	True	0.09	14.361338	-0.099870294	0.468251	5.607707
ACCCTATCAATATTGTGTCTG	miR-454-5p	True	0.28	0.09	Ensemble	miRNA	mir-454	miRNA	LOCO	True	False	False	['LC']	<span style="color:green">Baseline, Seq, Seq-Rev, Seq-Seq, Seq-Struct</span>	<span style="color:green">>-✓---</span><span style="color:goldenrod">|</span><span style="color:red">-----<</span>	ACCCTATCAATATTGTCTCTGC	.....................	miRNA	<span style="background-color:lightgreen">ACCCTATCAATATTGT</span><span style="background-color:red">C</span><span style="background-color:lightgreen">TCTG</span>C	False	False	False	miR-454-5p	True	0.09	-2.1673887	0.9710388	-8.717828	-7.569304	miR-454-5p	True	0.09	-8.178218	0.5194899	-4.1686735	11.289933	miR-454-5p	True	0.09	7.142613	-7.2929564	5.1357255	11.3417425	miR-454-5p	True	0.09	2.1428783	-6.2364783	1.383683	15.789901	miR-454-5p	True	0.09	14.359616	-0.09510978	0.517253	5.5878983
ACCCTATCAATATTGTGTCTGCT	miR-454-5p	True	0.28	0.09	Ensemble	miRNA	mir-454	miRNA	LOCO	True	False	False	['LC']	<span style="color:green">Baseline, Seq, Seq-Rev, Seq-Seq, Seq-Struct</span>	<span style="color:green">>-✓---</span><span style="color:goldenrod">|</span><span style="color:red">-----<</span>	ACCCTATCAATATTGTCTCTGC	.......................	miRNA	<span style="background-color:lightgreen">ACCCTATCAATATTGT</span><span style="background-color:red">C</span><span style="background-color:lightgreen">TCTGC</span>	False	False	False	miR-454-5p	True	0.09	-0.7434714	-1.3974628	-8.710996	-7.57019	miR-454-5p	True	0.09	-8.176448	0.5199549	-4.1702967	11.289991	miR-454-5p	True	0.09	7.2568736	-3.119979	5.6648965	19.135674	miR-454-5p	True	0.09	4.1842794	0.29899788	1.3820827	15.78865	miR-454-5p	True	0.09	14.361893	-0.099145554	0.4797536	5.592885
ACCCTATCAATTGTCTCT	miR-454-5p	True	0.28	0.18	Ensemble	miRNA	NKAP__ENST00000371410.5_binpos-5191:5220;NKAP__ENST00000455986.1_binpos-630:660;SLC30A7__ENST00000357650.9_binpos-3248:3277;SLC30A7__ENST00000370112.8_binpos-2964:2990	protein_coding	LOCO	True	False	False	['LC']	<span style="color:green">Baseline, Seq, Seq-Rev, Seq-Seq, Seq-Struct</span>	<span style="color:green">>---✓-</span><span style="color:goldenrod">|</span><span style="color:red">-----<</span>	ACCCTATCAATATTGTCTCTGC	..................	miRNA	<span style="background-color:lightgreen">ACCCTATCAAT</span><span style="background-color:red">AT</span><span style="background-color:lightgreen">TGTCTCT</span>GC	False	False	False	miR-454-5p	True	0.18	1.2934824	5.401776	-8.715472	-7.5730543	miR-454-5p	True	0.18	-8.160042	0.5147122	-4.1670814	11.290494	miR-454-5p	True	0.18	8.452304	13.04964	5.105893	11.264562	miR-454-5p	True	0.18	2.1435814	-6.2364874	1.385327	15.780141	MT-CO1__ENST00000361624.2_binpos-1360:1380	True	0.18	14.338484	-0.08277079	0.5217167	5.5688515
ACCCTATCAATTGTCTCTG	miR-454-5p	True	0.28	0.14	Ensemble	miRNA	hypermapper_57	protein_coding	LOCO	True	False	False	['LC']	<span style="color:green">Baseline, Seq, Seq-Rev, Seq-Seq, Seq-Struct</span>	<span style="color:green">>--✓--</span><span style="color:goldenrod">|</span><span style="color:red">-----<</span>	ACCCTATCAATATTGTCTCTGC	...................	miRNA	<span style="background-color:lightgreen">ACCCTATCAAT</span><span style="background-color:red">AT</span><span style="background-color:lightgreen">TGTCTCTG</span>C	False	False	False	miR-454-5p	True	0.14	1.3663868	4.302313	-8.713187	-7.566849	miR-454-5p	True	0.14	-8.160651	0.52155185	-4.168728	11.289992	miR-454-5p	True	0.14	8.5062475	12.962183	5.1081705	11.274866	miR-454-5p	True	0.14	2.1386151	-6.241574	1.3844824	15.777605	SRSF1__ENST00000583741.1_binpos-1140:1170	True	0.14	14.342042	-0.08386517	0.5253076	5.569659
ACCCTATCAATTGTCTCTGCT	miR-454-5p	True	0.28	0.14	Ensemble	miRNA	no_annotation	no_annotation	no_annotation	True	False	False	['LC']	<span style="color:green">Baseline, Seq, Seq-Rev, Seq-Seq, Seq-Struct</span>	<span style="color:green">>--✓--</span><span style="color:goldenrod">|</span><span style="color:red">-----<</span>	ACCCTATCAATATTGTCTCTGC	.....................	miRNA	<span style="background-color:lightgreen">ACCCTATCAAT</span><span style="background-color:red">AT</span><span style="background-color:lightgreen">TGTCTCTGC</span>	False	False	False	miR-454-5p	True	0.14	-1.1344554	-0.31867298	-8.714507	-7.5685654	miR-454-5p	True	0.14	-8.163314	0.5243943	-4.1707664	11.290442	miR-454-5p	True	0.14	7.18288	-7.153893	5.11674	11.28471	miR-454-5p	True	0.14	4.226984	0.28381532	1.3838959	15.790403	3p-CCA-tRF__MT-TE	True	0.14	14.341794	-0.0841139	0.5296566	5.5720696
ACCCTATCAATTTTGTCTCTG	miR-454-5p	True	0.28	0.09	Ensemble	miRNA	mir-454	miRNA	LOCO	True	False	False	['LC']	<span style="color:green">Baseline, Seq, Seq-Seq, Seq-Struct</span>	<span style="color:green">>-✓---</span><span style="color:goldenrod">|</span><span style="color:red">-----<</span>	ACCCTATCAATATTGTCTCTGC	.....................	miRNA	<span style="background-color:lightgreen">ACCCTATCAAT</span><span style="background-color:red">A</span><span style="background-color:lightgreen">TTGTCTCTG</span>C	False	False	False	miR-454-5p	True	0.09	-0.539798	2.0555887	3.098572	-3.5442455	miR-454-5p	True	0.09	-8.181055	0.5160026	-4.1680694	11.290345	miR-454-5p	True	0.09	7.084747	-7.333271	5.102803	11.28605	snoDB0254_binpos-58:79	False	0.52	2.1451602	-6.232231	1.38422	15.771981	miR-454-5p	True	0.09	14.336185	-0.07746412	0.5253171	5.5752664
ACCCTATCATATTGTCTCTG	miR-454-5p	True	0.28	0.09	Ensemble	miRNA		lncRNA;protein_coding	LOCO	True	False	False	['LC']	<span style="color:green">Baseline, Seq, Seq-Rev, Seq-Struct</span>	<span style="color:green">>-✓---</span><span style="color:goldenrod">|</span><span style="color:red">-----<</span>	ACCCTATCAATATTGTCTCTGC	....................	miRNA	<span style="background-color:lightgreen">ACCCTATC</span><span style="background-color:red">A</span><span style="background-color:lightgreen">ATATTGTCTCTG</span>C	False	False	False	miR-454-5p	True	0.09	0.15103619	3.2649164	-8.719571	-7.56989	MT-ATP6__ENST00000361899.2_binpos-90:120	False	0.43	2.7396388	2.248277	8.329879	-1.4723089	miR-454-5p	True	0.09	8.826638	12.392509	5.1533237	11.353702	miR-454-5p	True	0.09	2.1422532	-6.232135	1.3555849	15.803146	RPS25__ENST00000629062.1_binpos-990:1020	True	0.09	14.313043	-0.066644415	0.5318463	5.576753
ACCCTATCGATATTGTCTCTG	miR-454-5p	True	0.3	0.09	Ensemble	miRNA	miR-454-5p	miRNA	IsomiR	True	False	False	['LC']	<span style="color:green">Baseline, Seq-Rev, Seq-Seq</span>	<span style="color:green">>-✓---</span><span style="color:goldenrod">|</span><span style="color:red">-----<</span>	ACCCTATCAATATTGTCTCTGC	.....................	miRNA	<span style="background-color:lightgreen">ACCCTATC</span><span style="background-color:red">A</span><span style="background-color:lightgreen">ATATTGTCTCTG</span>C	False	False	False	miR-454-5p	False	0.52	-2.8203416	0.3309584	-2.3801198	11.021304	miR-454-5p	True	0.09	-0.260601	-1.2440282	-4.1666775	11.289292	28S_binpos-750:780	False	0.45	7.094609	-7.35073	9.373164	10.805451	miR-454-5p	True	0.09	-0.30780083	4.2711806	1.2380247	15.871845	miR-454-5p	True	0.09	14.354714	-0.09220492	0.5060558	5.5806885
ACCCTATCGCACCCACTCT	snoDB0485_binpos-0:25	False	0.28	0.53	Ensemble	snoRNA		lncRNA;protein_coding	LOCO	True	False	False	['LC']	<span style="color:red">Baseline, Seq, Seq-Rev, Seq-Seq, Seq-Struct</span>	<span style="color:green">>-----</span><span style="color:goldenrod">|</span><span style="color:red">---✗-<</span>	CTGCCCGCATCCTCCACCA	...................	Novel	CTGCC<span style="background-color:lightgreen">CGCA</span><span style="background-color:red">TCCT</span><span style="background-color:lightgreen">CCAC</span>CA	False	False	False	28S_binpos-1440:1470	False	0.48	0.18520297	2.930681	1.6650286	-1.2518712	18S_binpos-168:196	False	0.47	0.89281446	3.4154134	8.713705	0.57940155	3p-CCA-tRF__tRNA-Ala-AGC	False	0.47	7.9971237	13.502805	4.3191	10.2007675	snoDB0485_binpos-0:25	False	0.53	-1.6176077	-2.0148182	0.9679256	6.63995	VTRNA2-1__ENST00000602301.2_binpos-27:54	False	0.32	14.214347	-0.007872637	9.239961	5.04925
ACCCTATCGCACCCACTCTC	snoDB0485_binpos-0:25	False	0.28	0.5	Ensemble	snoRNA	NAV1__ENST00000367295.5_binpos-11004:11032;NAV1__ENST00000367296.8_binpos-12474:12501;NAV1__ENST00000685211.1_binpos-13253:13282;SAPCD2__ENST00000409687.5_binpos-1344:1368;SDK2__ENST00000392650.8_binpos-980:1000	protein_coding	LOCO	True	False	False	['LC']	<span style="color:red">Baseline, Seq, Seq-Rev, Seq-Seq, Seq-Struct</span>	<span style="color:green">>-----</span><span style="color:goldenrod">|</span><span style="color:red">--✗--<</span>	TGCCCGCATCCTCCACCA	....................	Novel	TGCC<span style="background-color:lightgreen">CGCA</span><span style="background-color:red">TCCT</span><span style="background-color:lightgreen">CCAC</span>CA	False	False	False	28S_binpos-1080:1110	False	0.33	-0.28478768	2.4717	1.689081	-1.3116056	snoDB0877_binpos-140:168	False	0.35	0.8911151	3.4095316	8.694216	0.5163078	misc-tRF__MT-TE	False	0.3	8.4559765	12.800391	4.266128	10.122713	snoDB0485_binpos-0:25	False	0.5	-1.3972635	-2.020699	1.0175285	6.5910697	SNHG3__ENST00000437681.1_binpos-1026:1053	False	0.3	14.21234	-0.006662873	9.211361	5.0431576
ACCCTATCGCACCCACTCTCA	CARD8__ENST00000518596.5_binpos-750:780	False	0.29	0.48	Ensemble	protein_coding	SDK2__ENST00000392650.8_binpos-980:1000	protein_coding	LOCO	True	False	False	['LC']	<span style="color:red">Baseline, Seq, Seq-Rev, Seq-Seq, Seq-Struct</span>	<span style="color:green">>-----</span><span style="color:goldenrod">|</span><span style="color:red">--✗--<</span>	TCACCGGCACCTCCACCA	.....................	Novel	TC<span style="background-color:lightgreen">ACC</span><span style="background-color:red">GGCAC</span><span style="background-color:lightgreen">CTCCA</span>CCA	False	False	False	MT-ND5__ENST00000361567.2_binpos-840:868	False	0.42	0.1910429	1.5950621	1.6301035	-1.2743894	snoDB0877_binpos-140:168	False	0.33	0.9231449	3.4239557	8.731808	0.5804135	CARD8__ENST00000518596.5_binpos-750:780	False	0.48	7.1146426	-6.72332	4.26158	10.204395	snoDB0485_binpos-0:25	False	0.48	-1.110738	-2.0807893	0.95430356	6.7150135	MT-CO1__ENST00000361624.2_binpos-420:440	False	0.3	14.2122	-0.0070457854	9.265943	5.02045
ACCCTATCGCACCCACTCTCT	snoDB0485_binpos-0:25	False	0.28	0.48	Ensemble	snoRNA	NAV1__ENST00000367295.5_binpos-11004:11032;NAV1__ENST00000367296.8_binpos-12474:12501;NAV1__ENST00000685211.1_binpos-13253:13282;SAPCD2__ENST00000409687.5_binpos-1344:1368	protein_coding	LOCO	True	False	False	['LC']	<span style="color:red">Baseline, Seq, Seq-Rev, Seq-Seq, Seq-Struct</span>	<span style="color:green">>-----</span><span style="color:goldenrod">|</span><span style="color:red">--✗--<</span>	TGCCCGCATCCTCCACCAT	.....................	Novel	TGCC<span style="background-color:lightgreen">CGCA</span><span style="background-color:red">TCCT</span><span style="background-color:lightgreen">CCAC</span>CAT	False	False	False	28S_binpos-1080:1110	False	0.39	-0.009179521	1.4666225	1.6624292	-1.4823118	snoDB0877_binpos-140:168	False	0.38	0.90771437	3.4148624	8.68797	0.5227028	miR-885-5p	False	0.33	7.0520444	-6.818757	4.2918305	10.080391	snoDB0485_binpos-0:25	False	0.48	-1.4588761	-1.8547648	1.0188127	6.5815415	SNHG3__ENST00000437681.1_binpos-1026:1053	False	0.33	14.210653	-0.005687795	9.217768	5.0848327
ACCCTATCGCACCCACTCTT	snoDB0071_binpos-54:74	False	0.29	0.55	Ensemble	snoRNA	PRKACA__ENST00000673013.1_binpos-360:390	protein_coding	LOCO	True	False	False	['LC']	<span style="color:red">Baseline, Seq, Seq-Rev, Seq-Seq, Seq-Struct</span>	<span style="color:green">>-----</span><span style="color:goldenrod">|</span><span style="color:red">---✗-<</span>	TTACCTTGACCGCTCTGACC	....................	Novel	TT<span style="background-color:lightgreen">ACC</span><span style="background-color:red">TTGACCGCTCTG</span><span style="background-color:lightgreen">ACC</span>	False	False	False	12S_binpos-570:600	False	0.36	-0.63327116	0.37422004	2.119403	-1.7610147	snoDB0877_binpos-140:168	False	0.45	0.83211124	3.4298737	8.718739	0.5516918	snoDB0071_binpos-54:74	False	0.55	8.2649765	12.889776	4.3232327	10.240993	FLNA__ENST00000474358.5_binpos-203:232	False	0.4	3.4074945	-0.38842657	0.9588025	6.5729446	MT-CO1__ENST00000361624.2_binpos-420:440	False	0.33	14.214979	-0.007961399	9.280659	5.0640264
ACCCTATCGCACCCACTCTTT	snoDB0877_binpos-140:168	False	0.3	0.43	Ensemble	snoRNA	PRKACA__ENST00000673013.1_binpos-360:390	protein_coding	LOCO	True	False	False	['LC']	<span style="color:red">Baseline, Seq, Seq-Rev, Seq-Seq, Seq-Struct</span>	<span style="color:green">>-----</span><span style="color:goldenrod">|</span><span style="color:red">-✗---<</span>	ACCCTACTACTATCTCGCA	.....................	Novel	<span style="background-color:lightgreen">ACCCTA</span><span style="background-color:red">CTACTATC</span><span style="background-color:lightgreen">TCGCA</span>	False	False	False	12S_binpos-570:600	False	0.41	-0.56059355	-0.57997113	2.1427844	-1.7790195	snoDB0877_binpos-140:168	False	0.43	2.8238688	1.5463263	8.737585	0.55683035	snoDB0933_binpos-50:75	False	0.41	7.3064723	-6.651065	4.3182683	10.418105	BCL11B__ENST00000357195.8_binpos-27:54	False	0.39	3.5938516	-0.34738722	0.8293883	6.519956	MT-CO1__ENST00000361624.2_binpos-420:440	False	0.33	14.21529	-0.0019408681	9.255237	5.036026
ACCCTCAACCGTCCTGGC	snoDB0877_binpos-140:168	False	0.3	0.57	Ensemble	snoRNA	HBA1__ENST00000472694.1_binpos-162:189;HBA2__ENST00000482565.1_binpos-168:196	protein_coding	LOCO	True	False	False	['LC']	<span style="color:red">Baseline, Seq, Seq-Rev, Seq-Seq, Seq-Struct</span>	<span style="color:green">>-----</span><span style="color:goldenrod">|</span><span style="color:red">---✗-<</span>	CCTTCCAAACTCTGGAGCTTTCGTACAT	........((.....)).	Novel	<span style="background-color:lightgreen">CCT</span><span style="background-color:red">TCCAAACT</span><span style="background-color:lightgreen">CTGG</span>AGCTTTCGTACAT	False	False	False	18S_binpos-1428:1456	False	0.45	-2.9425247	10.356845	-0.107876286	-1.2940568	snoDB0877_binpos-140:168	False	0.57	-0.6191709	3.2175775	9.539813	1.0828867	DMWD__ENST00000377735.7_binpos-1080:1110	False	0.5	3.2673438	6.484709	6.750052	0.9631907	ATP5F1A__ENST00000587902.1_binpos-116:145	False	0.5	-0.9820843	-0.58790743	1.2395957	3.419736	16S_binpos-660:690	False	0.28	3.063628	4.7964087	8.226372	5.5549
ACCCTCAACCGTCCTGGCC	16S_binpos-540:570	False	0.3	0.53	Ensemble	rRNA	HBA1__ENST00000472694.1_binpos-162:189;HBA2__ENST00000482565.1_binpos-168:196	protein_coding	LOCO	True	False	False	['LC']	<span style="color:red">Baseline, Seq, Seq-Rev, Seq-Seq, Seq-Struct</span>	<span style="color:green">>-----</span><span style="color:goldenrod">|</span><span style="color:red">--✗--<</span>	AACCATCCTCTGCTACCA	........((.....))..	Novel	<span style="background-color:lightgreen">AACC</span>ATCCTCTGCTACCA	False	False	False	miR-193b-3p	False	0.45	6.690461	7.1084805	-0.14137954	-1.3235298	16S_binpos-540:570	False	0.53	-0.6225353	3.178598	9.552742	1.0452005	DMWD__ENST00000377735.7_binpos-1080:1110	False	0.5	3.16234	6.436643	6.7625957	0.93788666	18S_binpos-224:252	False	0.5	-0.99019575	-0.9624961	1.2187643	3.4200048	18S_binpos-224:252	False	0.32	3.0865757	4.7939205	8.211451	5.61005
ACCCTCAACCGTCCTGGCCC	3p-CCA-tRF__tRNA-Ala-AGC	False	0.3	0.52	Ensemble	tRNA	HBA1__ENST00000472694.1_binpos-162:189;HBA2__ENST00000482565.1_binpos-168:196	protein_coding	LOCO	True	False	False	['LC']	<span style="color:red">Baseline, Seq, Seq-Rev, Seq-Seq, Seq-Struct</span>	<span style="color:green">>-----</span><span style="color:goldenrod">|</span><span style="color:red">--✗--<</span>	ATCGGTGCCCGCATCCTCCACCA	........((.....))...	Novel	ATCGGT<span style="background-color:lightgreen">GCCC</span>GCATCCTCCACCA	False	False	False	miR-193b-3p	False	0.5	6.684775	7.1186953	-0.21002424	-1.3014535	3p-CCA-tRF__tRNA-Ala-AGC	False	0.52	-0.64729226	3.1603582	9.52554	1.0926429	DMWD__ENST00000377735.7_binpos-1080:1110	False	0.46	3.0731416	6.588189	6.7497916	0.9098961	18S_binpos-224:252	False	0.39	-1.596846	-2.0810893	1.1717021	3.4011447	18S_binpos-224:252	False	0.3	3.080754	4.798682	8.160649	5.5662656
ACCCTCAACCGTCCTGGCCCCG	DMWD__ENST00000377735.7_binpos-1080:1110	False	0.29	0.46	Ensemble	protein_coding	HBA1__ENST00000472694.1_binpos-162:189;HBA2__ENST00000482565.1_binpos-168:196	protein_coding	LOCO	True	False	False	['LC']	<span style="color:red">Baseline, Seq, Seq-Rev, Seq-Seq, Seq-Struct</span>	<span style="color:green">>-----</span><span style="color:goldenrod">|</span><span style="color:red">-✗---<</span>	ACCTCCAGGAACGGTGCACCCCCT	........((.....)).....	Novel	ACCTCCAGG<span style="background-color:lightgreen">AAC</span>GGTGCACCCCCT	False	False	False	miR-193b-3p	False	0.38	-3.3698459	4.907173	-0.31522048	-1.2737445	MT-ND4__ENST00000361381.2_binpos-420:450	False	0.41	-5.2348704	4.908883	9.550763	1.049897	DMWD__ENST00000377735.7_binpos-1080:1110	False	0.46	15.394225	-6.5749435	6.2702303	-0.54668117	ATP5F1A__ENST00000587902.1_binpos-116:145	False	0.36	-0.71819425	-2.4541562	1.1491908	3.4584513	28S_binpos-4770:4800	False	0.32	3.0576913	4.7586584	8.131341	5.6146445
ACCCTCAACCGTCCTGGCCCCGG	DMWD__ENST00000377735.7_binpos-1080:1110	False	0.29	0.48	Ensemble	protein_coding	HBA1__ENST00000472694.1_binpos-162:189;HBA2__ENST00000482565.1_binpos-168:196	protein_coding	LOCO	True	False	False	['LC']	<span style="color:red">Baseline, Seq, Seq-Rev, Seq-Seq, Seq-Struct</span>	<span style="color:green">>-----</span><span style="color:goldenrod">|</span><span style="color:red">--✗--<</span>	GGCTGTACCACCTTGTCGGG	........(((.........)))	Novel	GGCTGT<span style="background-color:lightgreen">ACC</span><span style="background-color:red">ACCT</span><span style="background-color:lightgreen">TGT</span>CGGG	False	False	False	28S_binpos-1320:1350	False	0.39	-3.2055576	4.8734064	-0.359565	-1.2949038	3p-CCA-tRF__tRNA-Ala-AGC	False	0.43	-5.144286	4.9175167	9.5901785	1.1066735	DMWD__ENST00000377735.7_binpos-1080:1110	False	0.48	4.5385346	-12.6380625	4.7790728	6.095762	18S_binpos-224:252	False	0.35	-0.8720372	-2.6021125	1.1565869	3.4451032	18S_binpos-224:252	False	0.35	3.07298	4.741148	8.093496	5.576425
ACCCTCAACCGTCCTGGCCCCGGA	DMWD__ENST00000377735.7_binpos-1080:1110	False	0.29	0.5	Ensemble	protein_coding	HBA1__ENST00000472694.1_binpos-162:189;HBA2__ENST00000482565.1_binpos-168:196	protein_coding	LOCO	True	False	False	['LC']	<span style="color:red">Baseline, Seq, Seq-Rev, Seq-Seq, Seq-Struct</span>	<span style="color:green">>-----</span><span style="color:goldenrod">|</span><span style="color:red">--✗--<</span>	ACCTCCAGGAACGGTGCACCCCCT	..((....((.....))....)).	Novel	ACCTCCAGG<span style="background-color:lightgreen">AAC</span>GGTGCACCCCCT	False	False	False	28S_binpos-1320:1350	False	0.38	-0.9750247	11.681918	-0.39087722	-1.3150674	16S_binpos-570:600	False	0.46	-5.1743345	4.920686	9.565582	1.0402056	DMWD__ENST00000377735.7_binpos-1080:1110	False	0.5	16.918194	4.2999635	6.7589946	0.96731174	28S_binpos-4770:4800	False	0.46	-0.7240267	-2.5772233	1.109363	3.4780505	18S_binpos-224:252	False	0.38	3.0131369	4.736256	8.080851	5.5482163
ACCCTCACCCCGCTCGTCCT	28S_binpos-1080:1110	False	0.3	0.43	Ensemble	rRNA	GNAI1__ENST00000647672.1_binpos-1440:1470	protein_coding	LOCO	True	False	False	['LC']	<span style="color:red">Baseline, Seq, Seq-Rev, Seq-Seq, Seq-Struct</span>	<span style="color:green">>-----</span><span style="color:goldenrod">|</span><span style="color:red">-✗---<</span>	TCTCCCACCCCTCCTCCCCGC	....................	Novel	TCTCC<span style="background-color:lightgreen">CACCCC</span><span style="background-color:red">TCCTC</span><span style="background-color:lightgreen">CCCG</span>C	False	False	False	28S_binpos-2190:2220	False	0.3	-4.007039	7.3913374	1.5386063	-2.0396059	28S_binpos-1080:1110	False	0.43	0.55079514	2.4632106	7.963593	1.3756795	28S_binpos-1080:1110	False	0.35	8.255509	12.902669	4.8553677	9.271451	28S_binpos-1440:1470	False	0.33	-5.314541	-3.854293	0.4275312	7.6765866	28S_binpos-2190:2220	False	0.35	3.3393543	8.186034	6.883717	5.1099076
ACCCTCACTGGTTGGACAAAG	miR-371a-5p	False	0.28	0.62	Ensemble	miRNA		protein_coding	LOCO	True	False	False	['LC']	<span style="color:red">Baseline, Seq, Seq-Rev, Seq-Seq, Seq-Struct</span>	<span style="color:green">>-----</span><span style="color:goldenrod">|</span><span style="color:red">----✗<</span>	CACCGGGTGCTGTAGGCTT	..((.....))..........	Novel	C<span style="background-color:lightgreen">ACC</span><span style="background-color:red">GGGTG</span><span style="background-color:lightgreen">CTG</span>TAGGCTT	False	False	False	snoDB0317_binpos-116:137	False	0.52	-1.3896356	7.9934554	5.07578	-2.1360168	snoDB0627_binpos-54:75	False	0.54	-0.07024159	0.027927853	10.106103	4.858695	OBSCN__ENST00000483539.3_binpos-4050:4080	False	0.56	16.205292	-0.9945998	8.748528	2.2347405	miR-371a-5p	False	0.62	-0.2936171	3.0663307	-1.4837911	5.145614	RNU5B-1__ENST00000363286.1_binpos-60:90	False	0.39	10.788109	9.558747	8.549257	7.0176888
ACCCTCACTGGTTGGACAAAGG	RNU1-1__ENST00000383925.1_binpos-112:140	False	0.29	0.59	Ensemble	snRNA	ELF4__ENST00000308167.10_binpos-3140:3160;ELF4__ENST00000335997.11_binpos-3045:3074;ERCC6L2__ENST00000682394.1_binpos-4582:4611	protein_coding	LOCO	True	False	False	['LC']	<span style="color:red">Baseline, Seq, Seq-Rev, Seq-Seq, Seq-Struct</span>	<span style="color:green">>-----</span><span style="color:goldenrod">|</span><span style="color:red">----✗<</span>	ACCTGGTTCTGTAGGCTT	..(((...((......)).)))	Novel	AC<span style="background-color:lightgreen">CTGGTT</span><span style="background-color:red">CTGTAG</span><span style="background-color:lightgreen">GCT</span>T	False	False	False	snoDB0317_binpos-116:137	False	0.55	-1.6789284	8.018415	5.0698433	-2.162372	misc-tRF__MT-TS	False	0.36	0.045904122	0.04846629	10.0582	4.8734365	RNU1-1__ENST00000383925.1_binpos-112:140	False	0.59	5.4324045	-12.516967	8.667143	1.3501204	28S_binpos-3600:3630	False	0.45	-0.20480348	3.2098875	-1.4985319	5.1408205	RNU5B-1__ENST00000363286.1_binpos-60:90	False	0.39	10.786429	9.557582	8.524901	6.996073
ACCCTCACTGGTTGGACAAAGGCG	28S_binpos-3600:3630	False	0.3	0.62	Ensemble	rRNA	no_annotation	no_annotation	no_annotation	True	False	False	['LC']	<span style="color:red">Baseline, Seq, Seq-Rev, Seq-Seq, Seq-Struct</span>	<span style="color:green">>-----</span><span style="color:goldenrod">|</span><span style="color:red">----✗<</span>	GCGGGTGATGCGAACTGGCGTCTGAG	..(((...((......)).)))..	Novel	<span style="background-color:lightgreen">GCG</span>GGTGATGCGAACTGGCGTCTGAG	False	False	False	RN7SL2__ENST00000490232.3_binpos-270:300	False	0.54	0.7225891	7.962177	5.0642314	-2.1367283	28S_binpos-3600:3630	False	0.62	0.097069345	0.9362271	10.049883	4.838348	12S_binpos-930:954	False	0.56	15.071236	5.1282415	7.784826	4.155783	28S_binpos-3600:3630	False	0.5	-2.2474456	-0.70034903	-1.4828467	5.169571	RNU5B-1__ENST00000363286.1_binpos-60:90	False	0.33	10.792516	9.561368	8.621181	6.999108
ACCCTCAGTCCGTATTGGT	5S_binpos-0:25	False	0.3	0.54	Ensemble	rRNA		lncRNA;protein_coding	LOCO	True	False	False	['LC']	<span style="color:red">Baseline, Seq, Seq-Rev, Seq-Seq, Seq-Struct</span>	<span style="color:green">>-----</span><span style="color:goldenrod">|</span><span style="color:red">---✗-<</span>	GCTCCGTGAGGATAAATAACTCTGAGGA	....(((((....))))).	Novel	G<span style="background-color:lightgreen">CTC</span><span style="background-color:red">CG</span><span style="background-color:lightgreen">TGAGG</span>ATAAATAACTCTGAGGA	False	False	False	28S_binpos-0:30	False	0.5	-2.559997	4.1623535	-5.675155	1.9414821	5S_binpos-0:25	False	0.54	-0.24212068	1.2146918	4.466536	-3.4496121	5S_binpos-0:25	False	0.52	1.2527602	7.359934	7.0229278	3.680812	3p-CCA-tRF__MT-TE	False	0.43	-3.0235398	-3.603918	2.8657167	7.4084287	28S_binpos-480:510	False	0.47	9.267634	6.5072026	11.429592	4.633341
ACCCTCAGTCCGTATTGGTC	3p-CCA-tRF__tRNA-Tyr-GTA	False	0.28	0.52	Ensemble	tRNA	DGCR2__ENST00000389262.8_binpos-145:174	protein_coding	LOCO	True	False	False	['LC']	<span style="color:red">Baseline, Seq, Seq-Rev, Seq-Seq, Seq-Struct</span>	<span style="color:green">>-----</span><span style="color:goldenrod">|</span><span style="color:red">---✗-<</span>	GTTTCCATAGTGTAGTGGTTATC	....(((((....)))))..	Novel	GTTTCCAT<span style="background-color:lightgreen">AGT</span><span style="background-color:red">GTAGTG</span><span style="background-color:lightgreen">GTTA</span>TC	False	False	False	3p-CCA-tRF__tRNA-Tyr-GTA	False	0.52	-2.304006	3.8027961	-5.7208714	2.040921	5S_binpos-0:25	False	0.5	-0.13254468	1.4728799	4.466244	-3.4505866	snoDB0935_binpos-44:64	False	0.38	1.5976939	7.2627077	6.923891	3.5156126	3p-CCA-tRF__MT-TE	False	0.5	-2.9669807	-3.727964	2.8562503	7.417277	28S_binpos-480:510	False	0.45	9.279366	6.503764	11.442971	4.6142416
ACCCTCAGTCCGTATTGGTCT	5S_binpos-0:25	False	0.29	0.59	Ensemble	rRNA	no_annotation	no_annotation	no_annotation	True	False	False	['LC']	<span style="color:red">Baseline, Seq, Seq-Rev, Seq-Seq, Seq-Struct</span>	<span style="color:green">>-----</span><span style="color:goldenrod">|</span><span style="color:red">----✗<</span>	CAGGGGAATACCGGGTGCTGTAGGCTT	......((.((.....)).))	Novel	<span style="background-color:lightgreen">CAG</span>GGGAATACCGGGTGCTGTAGGCTT	False	False	False	snoDB0682_binpos-72:92	False	0.52	-2.4343557	1.6563703	-5.7285385	2.059296	5S_binpos-0:25	False	0.5	-0.12807141	1.5990441	4.4701104	-3.4506392	5S_binpos-0:25	False	0.59	-2.1995237	-4.9055223	8.843843	1.2383413	28S_binpos-750:780	False	0.43	-3.0729253	-3.8050668	2.849915	7.4184093	28S_binpos-2880:2910	False	0.48	9.269006	6.5135994	11.429832	4.6228514
ACCCTCAGTCCGTATTGGTCTC	miR-487b-5p	False	0.29	0.54	Ensemble	miRNA	no_annotation	no_annotation	no_annotation	True	False	False	['LC']	<span style="color:red">Baseline, Seq, Seq-Rev, Seq-Seq, Seq-Struct</span>	<span style="color:green">>-----</span><span style="color:goldenrod">|</span><span style="color:red">---✗-<</span>	GTCCGACTCTTAGCGGTGGATCACTCGT	......((.((.....)).)).	Novel	<span style="background-color:lightgreen">GTCCG</span>ACTCTTAGCGGTGGATCACTCGT	False	False	False	snoDB0682_binpos-72:92	False	0.41	-1.4297901	0.23412628	-5.723985	2.0552714	3p-CCA-tRF__tRNA-Ala-AGC	False	0.5	-0.13398288	1.5883434	4.4675784	-3.45269	miR-487b-5p	False	0.54	14.885889	-6.400817	8.525965	1.1257116	misc-tRF__MT-TY	False	0.47	-3.1354606	-3.7793	2.8502111	7.4213667	18S_binpos-532:560	False	0.45	9.290743	6.5004745	11.425254	4.61704
ACCCTCAGTCCGTATTGGTCTCT	snoDB0682_binpos-72:92	False	0.28	0.52	Ensemble	snoRNA	no_annotation	no_annotation	no_annotation	True	False	False	['LC']	<span style="color:red">Baseline, Seq, Seq-Rev, Seq-Seq, Seq-Struct</span>	<span style="color:green">>-----</span><span style="color:goldenrod">|</span><span style="color:red">---✗-<</span>	AATACCGGGCGCTGTAGGCTT	......((.((.....)).))..	Novel	AAT<span style="background-color:lightgreen">ACC</span><span style="background-color:red">GGGCGCTG</span><span style="background-color:lightgreen">TAG</span>GCTT	False	False	False	snoDB0682_binpos-72:92	False	0.52	-1.309706	0.12279154	-5.7298737	2.0551646	3p-CCA-tRF__tRNA-Ala-AGC	False	0.5	-0.16579163	1.5876124	4.4693384	-3.4571378	miR-487b-5p	False	0.43	15.766653	-4.1867523	9.130715	0.68543226	28S_binpos-750:780	False	0.42	-3.0493062	-3.2044847	2.8519273	7.412818	NPC2__ENST00000554482.1_binpos-224:252	False	0.48	9.287333	6.497662	11.427018	4.621349
ACCCTCAGTCCGTATTGGTCTCTA	snoDB0682_binpos-72:92	False	0.28	0.5	Ensemble	snoRNA	no_annotation	no_annotation	no_annotation	True	False	False	['LC']	<span style="color:red">Baseline, Seq, Seq-Rev, Seq-Seq, Seq-Struct</span>	<span style="color:green">>-----</span><span style="color:goldenrod">|</span><span style="color:red">--✗--<</span>	TCCCACATCGTCTAGCGGTTAGG	......((.((.....)).))...	Novel	T<span style="background-color:lightgreen">CCC</span><span style="background-color:red">ACATCGTCTAGCG</span><span style="background-color:lightgreen">GTTA</span>GG	False	False	False	snoDB0682_binpos-72:92	False	0.5	-0.16874607	1.5602679	-5.726099	2.0512168	snoDB0490_binpos-48:69	False	0.5	-0.14227228	1.6100261	4.4687424	-3.453713	28S_binpos-2880:2910	False	0.46	14.538982	3.9701533	9.4162655	0.8139026	misc-tRF__MT-TY	False	0.47	3.1071544	-2.4424355	2.848477	7.412452	NPC2__ENST00000554482.1_binpos-224:252	False	0.5	9.281375	6.494938	11.42865	4.6283064
ACCCTCATGATGCTGTTGTCT	snoDB0625_binpos-0:26	False	0.3	0.47	Ensemble	snoRNA	HMBS__ENST00000544360.5_binpos-319:348	protein_coding	HICO-Novel	True	False	False	['LC']	<span style="color:red">Baseline, Seq, Seq-Rev, Seq-Seq, Seq-Struct</span>	<span style="color:green">>-----</span><span style="color:goldenrod">|</span><span style="color:red">-✗---<</span>	TGCCGTGATCGTATAGTGGTTAGTACTCTG	.....................	Novel	TGCCG<span style="background-color:lightgreen">TGAT</span>CGTATAGTGGTTAGTACTCTG	False	False	True	TMEM107__ENST00000449985.6_binpos-957:986	False	0.35	0.24265	-0.4977428	-0.04051953	-1.8541956	snoDB0625_binpos-0:26	False	0.47	3.0757294	1.7192085	9.880494	2.7657144	NOP56__ENST00000496775.5_binpos-27:54	False	0.42	6.9468265	-5.8832407	4.2147827	9.271683	28S_binpos-4560:4590	False	0.35	1.5340154	3.970721	0.8893167	5.1832776	snoDB0089_binpos-60:85	False	0.33	2.7626984	5.6061225	8.425142	6.548316
ACCCTCCCAGTCTCTTCAGG	miR-1224-3p	False	0.29	0.38	Ensemble	miRNA	piR_0805_binpos-5684:5713	piRNA	LOCO	True	False	False	['LC']	<span style="color:red">Baseline, Seq, Seq-Rev, Seq-Seq, Seq-Struct</span>	<span style="color:green">>-----</span><span style="color:goldenrod">|</span><span style="color:red">✗----<</span>	CCCCACCTCCTCTCTCCTCAG	....................	Novel	CCCCA<span style="background-color:lightgreen">CCTCC</span><span style="background-color:red">TCT</span><span style="background-color:lightgreen">CTCCT</span>CAG	False	False	False	miR-1224-3p	False	0.3	-2.1807628	4.878674	1.3218498	-1.9400215	18S_binpos-224:252	False	0.35	1.2626635	2.908333	8.087509	0.8396532	miR-1224-3p	False	0.38	8.220386	11.674188	3.75879	9.466585	snoDB0475_binpos-30:60	False	0.38	3.9143615	0.43025392	-2.7356808	-0.024297083	RMRP__ENST00000363046.1_binpos-30:60	False	0.29	2.5558202	8.15126	9.715275	6.842819
ACCCTCCCAGTCTCTTCAGGG	NR5A1__ENST00000373588.9_binpos-812:841	False	0.28	0.43	Ensemble	protein_coding		piRNA;protein_coding	LOCO	True	False	False	['LC']	<span style="color:red">Baseline, Seq, Seq-Rev, Seq-Seq, Seq-Struct</span>	<span style="color:green">>-----</span><span style="color:goldenrod">|</span><span style="color:red">-✗---<</span>	CCCCACCTCCTCTCTCCTCAG	.((((............))))	Novel	CCCCA<span style="background-color:lightgreen">CCTCC</span><span style="background-color:red">TCT</span><span style="background-color:lightgreen">CTCCT</span>CAG	False	False	False	NR5A1__ENST00000373588.9_binpos-812:841	False	0.43	-1.8842481	4.93649	1.3241891	-1.9464651	miR-145-5p	False	0.38	1.2646669	2.9382796	8.066513	0.76921517	miR-1224-3p	False	0.43	12.743328	-3.989326	11.974015	4.6217685	3p-CCA-tRF__tRNA-Ala-AGC	False	0.38	3.9285202	0.5436254	-2.7349963	-0.02962438	RMRP__ENST00000363046.1_binpos-30:60	False	0.29	2.541005	8.097208	9.784619	6.8550754
ACCCTCCCAGTCTCTTCAGGGA	snoDB0839_binpos-28:56	False	0.28	0.45	Ensemble	snoRNA		protein_coding	LOCO	True	False	False	['LC']	<span style="color:red">Baseline, Seq, Seq-Rev, Seq-Seq, Seq-Struct</span>	<span style="color:green">>-----</span><span style="color:goldenrod">|</span><span style="color:red">--✗--<</span>	CGGCTACCCAGAGCCCTTCTCTGGAGGGC	....((((.(......).))))	Novel	CGGCTA<span style="background-color:lightgreen">CCCAG</span><span style="background-color:red">AGCCCT</span><span style="background-color:lightgreen">TCTCT</span>GGAGGGC	False	False	False	snoDB0839_binpos-28:56	False	0.45	-2.7992146	2.7558115	1.2978209	-1.9111571	miR-145-5p	False	0.36	1.2617211	2.9016473	8.0564995	0.765992	miR-1224-3p	False	0.45	4.944082	-11.929217	14.120086	-2.5513625	miR-339-5p	False	0.36	3.7587373	1.0702429	-2.736614	-0.026054023	RMRP__ENST00000363046.1_binpos-30:60	False	0.32	2.553492	8.162756	9.722806	6.996656
ACCCTCCGACGATCTGGTCAA	5S_binpos-25:50	False	0.28	0.52	Ensemble	rRNA	no_annotation	no_annotation	no_annotation	False	True	False	['TCGA']	<span style="color:red">Baseline, Seq, Seq-Rev, Seq-Seq, Seq-Struct</span>	<span style="color:green">>-----</span><span style="color:goldenrod">|</span><span style="color:red">---✗-<</span>	GCGACCTCCGATCAGACGTGG	.......(((......)))..	Novel	G<span style="background-color:lightgreen">CGA</span>CCTCCGATCAGACGTGG	False	False	False	snoDB0255_binpos-24:48	False	0.5	-0.19040444	6.4342957	0.07487455	3.9614413	NPC2__ENST00000554482.1_binpos-224:252	False	0.44	-2.6036763	2.904006	10.694582	-2.05737	VTRNA2-1__ENST00000602301.2_binpos-27:54	False	0.43	16.63514	-3.2056744	6.214111	1.3551652	5S_binpos-25:50	False	0.52	-0.95772874	0.54003	2.7664237	-2.434128	SNHG3__ENST00000437681.1_binpos-1026:1053	False	0.33	9.321965	13.393303	13.310272	9.542356
ACCCTCCTACAAAGGCATGTC	16S_binpos-750:780	False	0.3	0.52	Ensemble	rRNA	no_annotation	no_annotation	no_annotation	True	False	False	['LC']	<span style="color:red">Baseline, Seq, Seq-Rev, Seq-Seq, Seq-Struct</span>	<span style="color:green">>-----</span><span style="color:goldenrod">|</span><span style="color:red">--✗--<</span>	ATCCCGGTTGCTGTAGGCTT	.....(((....)))......	Novel	AT<span style="background-color:lightgreen">CCC</span><span style="background-color:red">GGTTGCTGT</span><span style="background-color:lightgreen">AGGC</span>TT	False	False	False	OBSCN__ENST00000483539.3_binpos-4050:4080	False	0.43	-1.455191	4.534537	7.2453194	1.0840707	16S_binpos-750:780	False	0.52	1.9342036	2.0195062	8.823677	0.29220086	16S_binpos-750:780	False	0.48	16.061848	-0.72158253	6.883008	0.7913808	OBSCN__ENST00000483539.3_binpos-4050:4080	False	0.5	3.2064602	-0.033401594	-0.24635921	4.757858	ACSF2__ENST00000504945.1_binpos-29:58	False	0.38	4.90668	3.875047	5.735508	8.044433
ACCCTCCTACAAAGGCATGTCT	ERBB2__ENST00000583038.5_binpos-4205:4234	False	0.28	0.57	Ensemble	protein_coding	no_annotation	no_annotation	no_annotation	True	False	False	['LC']	<span style="color:red">Baseline, Seq, Seq-Rev, Seq-Seq, Seq-Struct</span>	<span style="color:green">>-----</span><span style="color:goldenrod">|</span><span style="color:red">----✗<</span>	TCAACAAGTACCGTAAGGGAAAGTTGAA	.....(((....))).......	Novel	TCA<span style="background-color:lightgreen">ACAA</span>GTACCGTAAGGGAAAGTTGAA	False	False	False	OBSCN__ENST00000483539.3_binpos-4050:4080	False	0.36	-2.2959383	0.85011387	7.4334664	1.124031	RNY4_binpos-75:96	False	0.55	1.9153038	2.0095696	8.779115	0.32582775	16S_binpos-750:780	False	0.48	13.255737	-7.115493	6.9481435	0.778789	ERBB2__ENST00000583038.5_binpos-4205:4234	False	0.57	3.536236	-0.10623857	-0.28981233	4.8324156	ACSF2__ENST00000504945.1_binpos-29:58	False	0.36	4.917588	3.8741496	5.733197	8.047135
ACCCTCCTACAAAGGCATGTCTA	HNRNPH1__ENST00000504549.5_binpos-480:510	False	0.3	0.61	Ensemble	protein_coding	no_annotation	no_annotation	no_annotation	True	False	False	['LC']	<span style="color:red">Baseline, Seq, Seq-Rev, Seq-Seq, Seq-Struct</span>	<span style="color:green">>-----</span><span style="color:goldenrod">|</span><span style="color:red">----✗<</span>	TGGTTCAGTGGTAGAATTCT	.....(((....)))........	Novel	TGGT<span style="background-color:lightgreen">TC</span><span style="background-color:red">AGTGGTAGAATTC</span><span style="background-color:lightgreen">T</span>	False	False	False	ERBB2__ENST00000583038.5_binpos-4205:4234	False	0.54	-2.1550386	1.2840232	7.2701435	1.078146	HNRNPH1__ENST00000504549.5_binpos-480:510	False	0.61	1.8809571	1.9862634	8.924239	0.28653166	CARD8__ENST00000518596.5_binpos-750:780	False	0.43	13.886387	-2.6300333	6.915306	0.7638627	16S_binpos-600:630	False	0.52	3.6164572	-0.0557594	-0.27566183	4.7914233	ACSF2__ENST00000504945.1_binpos-29:58	False	0.39	4.9022903	3.866318	5.7361856	8.046842
ACCCTCCTCCTGCCTGACC	ERBB2__ENST00000583038.5_binpos-4176:4205	False	0.28	0.37	Ensemble	protein_coding		lncRNA;protein_coding	LOCO	True	False	False	['LC']	<span style="color:red">Seq, Seq-Rev, Seq-Seq, Seq-Struct</span>	<span style="color:green">>-----</span><span style="color:goldenrod">|</span><span style="color:red">✗----<</span>	ATCTCCCCCTGCTACCTGCCATGATGC	...................	Novel	ATCTCC<span style="background-color:lightgreen">CCCT</span><span style="background-color:red">GCTA</span><span style="background-color:lightgreen">CCTGCC</span>ATGATGC	False	False	False	ERBB2__ENST00000583038.5_binpos-4176:4205	False	0.37	6.765038	6.948919	0.39309552	-2.5229092	snoDB0918_binpos-60:84	False	0.35	0.58338124	2.0265648	8.726857	1.8872947	ERBB2__ENST00000583038.5_binpos-4176:4205	False	0.37	7.583854	12.428402	3.354532	9.743257	ERBB2__ENST00000583038.5_binpos-4176:4205	False	0.32	0.6561009	1.6156054	1.4286187	5.253611	snoDB0422_binpos-54:81	True	0.26	3.367665	7.4380565	7.9551086	5.80365
ACCCTCCTCCTGCCTGACCC	ERBB2__ENST00000583038.5_binpos-4176:4205	False	0.28	0.37	Ensemble	protein_coding	hypermapper_138	protein_coding	LOCO	True	False	False	['LC']	<span style="color:red">Seq, Seq-Rev, Seq-Seq, Seq-Struct</span>	<span style="color:green">>-----</span><span style="color:goldenrod">|</span><span style="color:red">✗----<</span>	ATCTCCCCCTGCTACCTGCCATGATGC	....................	Novel	ATCTCC<span style="background-color:lightgreen">CCCT</span><span style="background-color:red">GCTA</span><span style="background-color:lightgreen">CCTGCC</span>ATGATGC	False	False	False	ERBB2__ENST00000583038.5_binpos-4176:4205	False	0.37	6.852677	6.9488997	0.3879526	-2.512799	snoDB0918_binpos-60:84	False	0.35	0.62233937	2.0238585	8.713306	1.9177082	ERBB2__ENST00000583038.5_binpos-4176:4205	False	0.3	7.668333	12.2878	3.330097	9.760384	ERBB2__ENST00000583038.5_binpos-4176:4205	False	0.35	0.6732685	1.4391145	1.4119598	5.2762256	28S_binpos-2190:2220	True	0.25	3.3953645	7.4089794	7.970512	5.822543
ACCCTCCTCCTGCCTGACCCC	ERBB2__ENST00000583038.5_binpos-4176:4205	False	0.28	0.41	Ensemble	protein_coding	hypermapper_57	protein_coding	LOCO	True	False	False	['LC']	<span style="color:red">Seq, Seq-Rev, Seq-Seq, Seq-Struct</span>	<span style="color:green">>-----</span><span style="color:goldenrod">|</span><span style="color:red">-✗---<</span>	ATCTCCCCCTGCTACCTGCCATGATGC	.....................	Novel	ATCTCC<span style="background-color:lightgreen">CCCT</span><span style="background-color:red">GCTA</span><span style="background-color:lightgreen">CCTGCC</span>ATGATGC	False	False	False	ERBB2__ENST00000583038.5_binpos-4176:4205	False	0.41	6.90205	6.953787	0.38671535	-2.5258389	snoDB0918_binpos-60:84	False	0.33	0.6392328	2.0275044	8.788615	1.8592646	ERBB2__ENST00000583038.5_binpos-4176:4205	False	0.33	3.728495	-4.8137307	3.3465059	9.743506	ERBB2__ENST00000583038.5_binpos-4176:4205	False	0.38	0.77959853	1.1719115	1.4151144	5.2768574	snoDB0422_binpos-54:81	True	0.24	3.3552473	7.4123163	7.999002	5.875034
ACCCTCCTCCTGCCTGACCCCA	NLRC5__ENST00000535284.1_binpos-494:520	False	0.28	0.42	Ensemble	protein_coding	CYP11B2__ENST00000323110.2_binpos-1980:2010;HDAC11__ENST00000475818.5_binpos-812:841;PDGFRB__ENST00000261799.9_binpos-3510:3540;PDGFRB__ENST00000520579.5_binpos-3570:3600;POLR2A__ENST00000617998.6_binpos-6554:6583;POLR2A__ENST00000643490.2_binpos-6540:657	protein_coding	LOCO	True	False	False	['LC']	<span style="color:red">Seq, Seq-Rev, Seq-Seq, Seq-Struct</span>	<span style="color:green">>-----</span><span style="color:goldenrod">|</span><span style="color:red">-✗---<</span>	TCTCCCCCTGCTACCTGCCATGAT	......................	Novel	TCTCC<span style="background-color:lightgreen">CCCT</span><span style="background-color:red">GCTA</span><span style="background-color:lightgreen">CCTGCC</span>ATGAT	False	False	False	NLRC5__ENST00000535284.1_binpos-494:520	False	0.42	0.0164525	2.264319	0.3852957	-2.4319293	snoDB0918_binpos-60:84	False	0.32	0.6220613	2.0366323	8.798226	1.8395892	ERBB2__ENST00000583038.5_binpos-4176:4205	False	0.36	3.2552013	-4.768979	3.3438585	12.796007	ZYX__ENST00000644791.1_binpos-588:616	False	0.38	1.528584	1.3118575	1.3880577	5.282269	ERBB2__ENST00000583038.5_binpos-4176:4205	True	0.27	3.3234532	7.3999667	7.966142	5.7933908
ACCCTCCTCCTGCCTGACCCCC	ERBB2__ENST00000583038.5_binpos-4176:4205	False	0.28	0.44	Ensemble	protein_coding		lncRNA;protein_coding	LOCO	True	False	False	['LC']	<span style="color:red">Seq, Seq-Rev, Seq-Seq, Seq-Struct</span>	<span style="color:green">>-----</span><span style="color:goldenrod">|</span><span style="color:red">-✗---<</span>	ATCTCCCCCTGCTACCTGCCATGATGC	......................	Novel	ATCT<span style="background-color:lightgreen">CCCCC</span>TGCTACCTGCCATGATGC	False	False	False	ERBB2__ENST00000583038.5_binpos-4176:4205	False	0.44	6.7812657	6.766454	0.37297887	-2.5105727	snoDB0918_binpos-60:84	False	0.32	0.62099874	2.0102367	8.773385	1.9046444	ERBB2__ENST00000583038.5_binpos-4176:4205	False	0.36	3.5890157	-4.8322988	3.3778558	12.808233	ZYX__ENST00000644791.1_binpos-588:616	False	0.36	0.82198256	1.093068	1.3983574	5.297476	28S_binpos-2190:2220	True	0.27	3.3752427	7.404968	7.958683	5.804799
ACCCTCCTCCTGCCTGACCCCT	ERBB2__ENST00000583038.5_binpos-4176:4205	False	0.28	0.41	Ensemble	protein_coding		protein_coding	LOCO	True	False	False	['LC']	<span style="color:red">Seq, Seq-Rev, Seq-Seq, Seq-Struct</span>	<span style="color:green">>-----</span><span style="color:goldenrod">|</span><span style="color:red">-✗---<</span>	CATCTCCCCCTGCTACCTGCCATGATGCT	......................	Novel	CATCTC<span style="background-color:lightgreen">CCCCT</span>GCTACCTGCCATGATGCT	False	False	False	ERBB2__ENST00000583038.5_binpos-4176:4205	False	0.41	1.3359858	0.16769274	0.36295322	-2.517922	snoDB0918_binpos-60:84	False	0.36	0.60677713	1.9734261	8.721312	1.9148991	ERBB2__ENST00000583038.5_binpos-4176:4205	False	0.32	3.5320902	-4.769284	3.2900932	12.781306	ZYX__ENST00000644791.1_binpos-588:616	False	0.41	0.77050203	1.074137	1.405246	5.296321	RMRP__ENST00000363046.1_binpos-30:60	True	0.27	3.3757565	7.407378	7.9704127	5.8089333
ACCCTCCTCTCGTCTGTGCAGA	28S_binpos-4440:4470	False	0.28	0.5	Ensemble	rRNA	FIBP__ENST00000532934.5_binpos-29:58	protein_coding	LOCO	True	False	False	['LC']	<span style="color:red">Baseline, Seq, Seq-Rev, Seq-Seq, Seq-Struct</span>	<span style="color:green">>-----</span><span style="color:goldenrod">|</span><span style="color:red">--✗--<</span>	ACTCCTGTCTGAGCGTCGCT	......................	Novel	A<span style="background-color:lightgreen">CTCCT</span><span style="background-color:red">GTC</span><span style="background-color:lightgreen">TGAGC</span>GTCGCT	False	False	False	GAS5__ENST00000650796.1_binpos-180:210	False	0.36	-2.6233828	2.5773177	1.0197668	-2.7191877	misc-tRF__tRNA-Gly-GCC	False	0.39	0.59297353	3.7738311	9.89386	2.854372	snoDB0878_binpos-54:75	False	0.41	3.4620163	-5.6925654	3.4885051	13.190607	28S_binpos-4440:4470	False	0.5	2.5234096	1.4746177	2.2970414	5.916475	snoDB0850_binpos-52:72	False	0.36	2.5490723	5.8127413	8.531983	6.4005337
ACCCTCCTCTCGTCTGTGCAGT	HPS4__ENST00000699245.1_binpos-756:784	False	0.3	0.45	Ensemble	protein_coding	FIBP__ENST00000532934.5_binpos-29:58	protein_coding	LOCO	True	False	False	['LC']	<span style="color:red">Baseline, Seq, Seq-Rev, Seq-Seq, Seq-Struct</span>	<span style="color:green">>-----</span><span style="color:goldenrod">|</span><span style="color:red">-✗---<</span>	CACTACTGCACTTGACTAGT	......................	Novel	C<span style="background-color:lightgreen">AC</span><span style="background-color:red">TACTGCACTTGACT</span><span style="background-color:lightgreen">AGT</span>	False	False	False	RPL13__ENST00000487034.5_binpos-504:532	False	0.44	-3.1282544	1.6848704	0.98979676	-2.9080217	HPS4__ENST00000699245.1_binpos-756:784	False	0.45	0.631604	3.8284922	8.12926	1.478577	snoDB0849_binpos-23:46	False	0.36	2.5099282	-6.000561	3.482514	13.136304	misc-tRF__tRNA-His-GTG	False	0.45	2.6444857	0.8011114	2.2464082	5.881646	snoDB0614_binpos-56:77	False	0.32	2.5324047	5.781907	8.52966	6.4269333
ACCCTCCTTTTCTTGGCG	RMRP__ENST00000363046.1_binpos-30:60	False	0.28	0.5	Ensemble	miscRNA	CSKMT__ENST00000594728.1_binpos-87:116	protein_coding	HICO-Novel	True	False	False	['LC']	<span style="color:red">Baseline, Seq, Seq-Rev, Seq-Seq, Seq-Struct</span>	<span style="color:green">>-----</span><span style="color:goldenrod">|</span><span style="color:red">--✗--<</span>	GACCCGCGGGTGCTTTCCAGCTCT	..................	Novel	G<span style="background-color:lightgreen">ACCC</span><span style="background-color:red">GCGGGTG</span><span style="background-color:lightgreen">CTTT</span>CCAGCTCT	False	False	True	RMRP__ENST00000363046.1_binpos-30:60	False	0.5	-0.5431664	9.471281	1.7328197	-3.5418463	RNY3_binpos-81:102	False	0.42	1.3528168	3.1655426	7.5950065	1.9862059	CERT1__ENST00000647127.2_binpos-58:87	False	0.5	7.7654796	14.074988	4.2257185	9.864964	28S_binpos-4320:4350	False	0.43	-4.401046	-4.2730145	3.7553978	6.727873	RMRP__ENST00000363046.1_binpos-30:60	False	0.33	3.448441	7.2398667	7.671396	4.1863303
ACCCTCCTTTTCTTGGCGGGGATC	5S_binpos-50:75	False	0.29	0.59	Ensemble	rRNA	CSKMT__ENST00000594728.1_binpos-87:116	protein_coding	HICO-Novel	True	False	False	['LC']	<span style="color:red">Baseline, Seq, Seq-Rev, Seq-Seq, Seq-Struct</span>	<span style="color:green">>-----</span><span style="color:goldenrod">|</span><span style="color:red">----✗<</span>	GTCTGTGATGACTTGCTTTGACTTCTGAC	.(((.((.......)).)))....	Novel	GTCTGTGATGA<span style="background-color:lightgreen">CTTG</span>CTTTGACTTCTGAC	False	False	True	ZNF263__ENST00000573578.1_binpos-910:936	False	0.38	-0.25335902	7.2354374	-2.880085	-3.1993287	snoDB0090_binpos-58:78	False	0.42	-1.4452962	2.65739	6.1464753	5.343793	5S_binpos-50:75	False	0.59	14.685877	5.4654064	10.469648	6.5038614	28S_binpos-4320:4350	False	0.33	2.4458961	1.3455243	2.0405731	0.6209186	GALK2__ENST00000561074.5_binpos-116:145	False	0.38	3.5249584	7.242127	7.549598	3.9805918
ACCCTCCTTTTCTTGGCGGGGATCG	5S_binpos-50:75	False	0.29	0.59	Ensemble	rRNA	CSKMT__ENST00000594728.1_binpos-87:116	protein_coding	HICO-Novel	True	False	False	['LC']	<span style="color:red">Baseline, Seq, Seq-Rev, Seq-Seq, Seq-Struct</span>	<span style="color:green">>-----</span><span style="color:goldenrod">|</span><span style="color:red">----✗<</span>	GGAGAGAACGCGGTCTGAGTGGAGCTCGT	.(((.((.......)).))).....	Novel	GGAGAGAAC<span style="background-color:lightgreen">GCGG</span>TCTGAGTGGAGCTCGT	False	False	True	HSPA8__ENST00000526686.1_binpos-90:120	False	0.46	-1.113293	9.921389	-2.883898	-3.1881182	28S_binpos-4320:4350	False	0.52	-1.5525957	2.704189	6.1348467	5.3105693	5S_binpos-50:75	False	0.59	14.049913	5.817137	9.711205	5.527075	28S_binpos-4980:5010	False	0.36	0.69507474	1.6659896	2.038416	0.6115865	GALK2__ENST00000561074.5_binpos-116:145	False	0.4	3.5861194	7.25671	7.529991	3.9615657
ACCCTCCTTTTCTTGGCGGGGATCGG	snoDB0962_binpos-0:30	False	0.29	0.54	Ensemble	snoRNA	CSKMT__ENST00000594728.1_binpos-87:116	protein_coding	HICO-Novel	True	False	False	['LC']	<span style="color:red">Baseline, Seq, Seq-Rev, Seq-Seq, Seq-Struct</span>	<span style="color:green">>-----</span><span style="color:goldenrod">|</span><span style="color:red">---✗-<</span>	TCCACTTAACTTGACCGCTCTGAC	.(((.((.......)).)))......	Novel	TCCACTTAA<span style="background-color:lightgreen">CTTG</span>ACCGCTCTGAC	False	False	True	ARHGDIA__ENST00000583791.1_binpos-180:210	False	0.35	-0.80819046	10.405084	-2.8864205	-3.2053058	miR-373-3p	False	0.5	-1.5370865	2.717586	6.1312113	5.3219604	snoDB0962_binpos-0:30	False	0.54	14.064837	5.87572	9.732641	5.542206	28S_binpos-4320:4350	False	0.35	-1.0434895	2.5225205	2.0389886	0.6151989	GALK2__ENST00000561074.5_binpos-116:145	False	0.35	3.5706093	7.258257	7.510343	3.921994
ACCCTCCTTTTCTTGGCGGGGATCGGG	snoDB0962_binpos-0:30	False	0.29	0.63	Ensemble	snoRNA	CSKMT__ENST00000594728.1_binpos-87:116	protein_coding	HICO-Novel	True	False	False	['LC']	<span style="color:red">Baseline, Seq, Seq-Rev, Seq-Seq, Seq-Struct</span>	<span style="color:green">>-----</span><span style="color:goldenrod">|</span><span style="color:red">----✗<</span>	TTAAGACTTTTTCTCTGACC	.(((.((.......)).))).......	Novel	TTAAGACT<span style="background-color:lightgreen">TTTTCT</span>CTGACC	False	False	True	AOPEP__ENST00000478473.1_binpos-600:630	False	0.56	-0.3575635	10.750056	-2.8570993	-3.218393	5S_binpos-50:75	False	0.48	-1.6498367	2.7190466	6.12379	5.328314	snoDB0962_binpos-0:30	False	0.63	14.096123	5.833586	9.803524	5.5551796	18S_binpos-672:700	False	0.37	-1.152985	2.5647128	2.0369482	0.61537474	GALK2__ENST00000561074.5_binpos-116:145	False	0.37	3.5780668	7.275011	7.5493655	3.91387
ACCCTCCTTTTCTTGGCGGGGATCGGGC	snoDB0962_binpos-0:30	False	0.29	0.61	Ensemble	snoRNA	CSKMT__ENST00000594728.1_binpos-87:116	protein_coding	HICO-Novel	True	False	False	['LC']	<span style="color:red">Baseline, Seq, Seq-Rev, Seq-Seq, Seq-Struct</span>	<span style="color:green">>-----</span><span style="color:goldenrod">|</span><span style="color:red">----✗<</span>	TACCTTGACCGCTCTGACC	.(((.((.......)).)))........	Novel	T<span style="background-color:lightgreen">ACC</span><span style="background-color:red">TT</span><span style="background-color:lightgreen">GACC</span>GCTCTGACC	False	False	True	AOPEP__ENST00000478473.1_binpos-600:630	False	0.5	-0.25690538	10.954862	-2.8710454	-3.212399	RNY3_binpos-81:102	False	0.46	-1.7182263	2.7116952	6.140707	5.3234344	snoDB0962_binpos-0:30	False	0.61	14.155227	5.923223	9.729386	5.574659	miR-3940-5p	False	0.36	-1.2331631	2.6050718	2.0399497	0.6140912	RMRP__ENST00000363046.1_binpos-30:60	False	0.39	3.5898948	7.315322	7.347667	3.85746
ACCCTCCTTTTCTTGGCGGGGATCGGGCT	TRA2B__ENST00000480461.1_binpos-30:60	False	0.29	0.5	Ensemble	protein_coding	CSKMT__ENST00000594728.1_binpos-87:116	protein_coding	HICO-Novel	True	False	False	['LC']	<span style="color:red">Baseline, Seq, Seq-Rev, Seq-Seq, Seq-Struct</span>	<span style="color:green">>-----</span><span style="color:goldenrod">|</span><span style="color:red">--✗--<</span>	ATTTCGGCTCTGAGCGGCTGGGCGACCGGC	.(((.((.......)).))).........	Novel	A<span style="background-color:lightgreen">TTTC</span><span style="background-color:red">GGCTCTGAGCGGCTG</span><span style="background-color:lightgreen">GGCG</span>ACCGGC	False	False	True	ZNF263__ENST00000573578.1_binpos-910:936	False	0.43	-0.2323324	10.962793	-2.796462	-3.2395866	5S_binpos-50:75	False	0.48	-1.7399555	2.6749785	6.123287	5.316963	TRA2B__ENST00000480461.1_binpos-30:60	False	0.5	14.089916	5.828265	9.76494	5.582467	miR-3940-5p	False	0.45	-1.3338639	2.6680408	2.03568	0.6159824	RMRP__ENST00000363046.1_binpos-30:60	False	0.41	3.5834222	7.278635	7.2982235	3.8256352
ACCCTCCTTTTCTTGGCGGGGATCGGGCTT	28S_binpos-3870:3900	False	0.29	0.63	Ensemble	rRNA	CSKMT__ENST00000594728.1_binpos-87:116	protein_coding	HICO-Novel	True	False	False	['LC']	<span style="color:red">Baseline, Seq, Seq-Rev, Seq-Seq, Seq-Struct</span>	<span style="color:green">>-----</span><span style="color:goldenrod">|</span><span style="color:red">----✗<</span>	TTAAGACTTTTTCTCTGACC	.(((.((.......)).)))..........	Novel	TTAAGACT<span style="background-color:lightgreen">TTTTCT</span>CTGACC	False	False	True	ZNF263__ENST00000573578.1_binpos-910:936	False	0.43	2.0749211	9.265356	-2.8438497	-3.2348173	18S_binpos-868:896	False	0.57	-1.7423558	2.6907027	6.1041884	5.308876	28S_binpos-3870:3900	False	0.63	14.127741	5.7749505	9.200253	8.094285	28S_binpos-4980:5010	False	0.4	-1.260933	3.0098565	2.0404317	0.6148705	RMRP__ENST00000363046.1_binpos-30:60	False	0.43	3.6054566	7.3166175	7.350839	3.8582058
ACCCTCGAAGCCAGTTCCT	28S_binpos-1650:1680	False	0.3	0.58	Ensemble	rRNA		lncRNA;piRNA;protein_coding	LOCO	True	False	False	['LC']	<span style="color:red">Baseline, Seq, Seq-Rev, Seq-Seq, Seq-Struct</span>	<span style="color:green">>-----</span><span style="color:goldenrod">|</span><span style="color:red">---✗-<</span>	TTCCCCAGTACCTCCACCA	...................	Novel	TTCC<span style="background-color:lightgreen">CCAGT</span>ACCTCCACCA	False	False	False	RTL1__ENST00000649591.1_binpos-2070:2100	False	0.41	3.0443904	9.30888	1.1425215	-4.1625094	28S_binpos-1650:1680	False	0.58	1.0544355	1.4789668	8.548988	1.7012835	snoDB0901_binpos-46:69	False	0.5	9.603576	11.686749	3.381308	10.99739	5S_binpos-25:50	False	0.57	-1.585906	-1.2430317	-1.3493962	0.07859699	5p-tRF__MT-TK	False	0.32	4.119677	5.8536224	8.537054	5.599943
ACCCTCGAAGCCAGTTCCTT	misc-tRF__MT-TY	False	0.28	0.55	Ensemble	tRNA	CADM4__ENST00000222374.3_binpos-1110:1140;KIAA1210__ENST00000402510.2_binpos-6900:6930;KIAA1210__ENST00000691062.1_binpos-6467:6496;MINCR__ENST00000521207.1_binpos-116:145;NPFF__ENST00000448979.4_binpos-252:280;VWA5B1__ENST00000289815.13_binpos-5130:5160	lncRNA;protein_coding	LOCO	True	False	False	['LC']	<span style="color:red">Baseline, Seq, Seq-Rev, Seq-Seq, Seq-Struct</span>	<span style="color:green">>-----</span><span style="color:goldenrod">|</span><span style="color:red">---✗-<</span>	AACTACCGGGTGCTGTAGGCTT	....................	Novel	AACT<span style="background-color:lightgreen">ACC</span><span style="background-color:red">GGGTGCTGTAGGCT</span><span style="background-color:lightgreen">T</span>	False	False	False	RTL1__ENST00000649591.1_binpos-2070:2100	False	0.45	2.3246381	10.396329	1.1289909	-4.1479545	28S_binpos-1650:1680	False	0.35	1.0866169	1.4403533	8.578226	1.6983254	28S_binpos-1650:1680	False	0.35	9.590508	11.691637	3.3555489	11.064973	misc-tRF__MT-TY	False	0.55	-1.9639137	-1.2669057	-1.3588579	0.06558653	5p-tRF__MT-TK	False	0.35	4.156266	5.8975444	8.559363	5.6276436
ACCCTCGAAGCCAGTTCCTTG	misc-tRF__MT-TY	False	0.28	0.57	Ensemble	tRNA	CADM4__ENST00000222374.3_binpos-1110:1140	protein_coding	LOCO	True	False	False	['LC']	<span style="color:red">Baseline, Seq, Seq-Rev, Seq-Seq, Seq-Struct</span>	<span style="color:green">>-----</span><span style="color:goldenrod">|</span><span style="color:red">----✗<</span>	CTCCGAAGTTTCCCTCAGGA	.....................	Novel	CTCC<span style="background-color:lightgreen">GAAG</span>TTTCCCTCAGGA	False	False	False	3p-CCA-tRF__tRNA-Asp-GTC	False	0.52	2.1866057	9.808626	0.85406995	-3.993262	snoDB0073_binpos-112:132	False	0.45	0.8767247	3.4325666	8.594951	1.6964879	28S_binpos-1800:1830	False	0.48	5.855246	-6.5809565	3.3705096	11.088368	misc-tRF__MT-TY	False	0.57	-0.12428063	-1.4901088	-1.3430808	0.077722736	5p-tRF__MT-TK	False	0.38	4.149735	5.871056	8.552831	5.6152997
ACCCTCGAAGCCAGTTCCTTGCG	28S_binpos-4950:4980	False	0.28	0.57	Ensemble	rRNA	no_annotation	no_annotation	no_annotation	True	False	False	['LC']	<span style="color:red">Baseline, Seq, Seq-Rev, Seq-Seq, Seq-Struct</span>	<span style="color:green">>-----</span><span style="color:goldenrod">|</span><span style="color:red">----✗<</span>	TTGAACAGGGCCCTGAAGCG	.........((.((...)).)).	Novel	TTGAACAGGG<span style="background-color:lightgreen">CCCT</span><span style="background-color:red">G</span><span style="background-color:lightgreen">AAGCG</span>	False	False	False	FTL__ENST00000331825.11_binpos-325:350	False	0.35	0.3037718	2.981801	0.017257994	-3.9101136	12S_binpos-570:600	False	0.52	-1.0958884	3.7150998	8.599771	1.6844245	RPL13__ENST00000487034.5_binpos-504:532	False	0.43	16.843096	-5.179805	6.2062583	1.4323165	28S_binpos-4950:4980	False	0.57	-0.23541535	-0.89419264	-1.3518677	0.048873592	28S_binpos-4110:4140	False	0.39	4.172536	5.8655477	8.521731	5.6222463
ACCCTCGAAGCCAGTTCCTTGCT	snoDB0073_binpos-112:132	False	0.3	0.52	Ensemble	snoRNA	no_annotation	no_annotation	no_annotation	True	False	False	['LC']	<span style="color:red">Baseline, Seq, Seq-Rev, Seq-Seq, Seq-Struct</span>	<span style="color:green">>-----</span><span style="color:goldenrod">|</span><span style="color:red">--✗--<</span>	ACTTCCGACCAGCCAAGCTCAG	........(((.((...)).)))	Novel	AC<span style="background-color:lightgreen">TTCC</span>GACCAGCCAAGCTCAG	False	False	False	18S_binpos-728:756	False	0.43	0.9504257	1.1262875	0.2435622	-3.808955	snoDB0073_binpos-112:132	False	0.52	0.60555387	3.7093956	8.611797	1.6902105	RPL13__ENST00000487034.5_binpos-504:532	False	0.43	5.620228	-12.87712	6.2356524	1.4652939	18S_binpos-728:756	False	0.52	4.2726293	-1.9172884	-1.3482499	0.0524687	28S_binpos-4110:4140	False	0.39	4.132263	5.856165	8.552639	5.626969
ACCCTCGAAGCCAGTTCCTTGT	12S_binpos-570:600	False	0.3	0.5	Ensemble	rRNA	no_annotation	no_annotation	no_annotation	True	False	False	['LC']	<span style="color:red">Baseline, Seq, Seq-Rev, Seq-Seq, Seq-Struct</span>	<span style="color:green">>-----</span><span style="color:goldenrod">|</span><span style="color:red">--✗--<</span>	ACTCCCGATTGAAGCCCCCAT	......................	Novel	ACT<span style="background-color:lightgreen">CCC</span><span style="background-color:red">GATT</span><span style="background-color:lightgreen">GAAGCC</span>CCCAT	False	False	False	28S_binpos-5040:5070	False	0.46	-0.10541201	2.3981562	0.9822649	-4.0201836	12S_binpos-570:600	False	0.5	0.30296633	3.6226475	8.608799	1.6614441	28S_binpos-1800:1830	False	0.5	1.8296793	-4.606304	4.0406	12.396985	snoDB0475_binpos-30:60	False	0.5	0.3272883	-0.3063489	-1.3482522	0.061997693	28S_binpos-4470:4500	False	0.39	4.1594014	5.8668857	8.5312605	5.629513
ACCCTCGACCGTTGATTGTAC	miR-181a-3p	True	0.28	0.09	Ensemble	miRNA	mir-181a-1	miRNA	LOCO	False	True	False	['TCGA']	<span style="color:green">Baseline, Seq, Seq-Rev, Seq-Seq, Seq-Struct</span>	<span style="color:green">>-✓---</span><span style="color:goldenrod">|</span><span style="color:red">-----<</span>	ACCATCGACCGTTGATTGTACC	.....................	miRNA	<span style="background-color:lightgreen">ACC</span><span style="background-color:red">A</span><span style="background-color:lightgreen">TCGACCGTTGATTGTAC</span>C	False	False	False	miR-181a-3p	True	0.09	-1.9430614	-0.98831844	-6.385274	10.148486	miR-181a-3p	True	0.09	6.4313736	-4.378151	15.464458	-10.161706	miR-181a-3p	True	0.09	6.4222064	-6.8828306	10.289303	10.736639	miR-181a-3p	True	0.09	5.7641907	-2.2812912	-4.6863384	-8.30791	28S_binpos-4290:4320	True	0.09	4.918752	18.178333	12.042382	0.86120594
ACCCTCGACCGTTGATTGTACC	miR-181a-3p	True	0.28	0.05	Ensemble	miRNA	mir-181a-1	miRNA	LOCO	False	True	False	['TCGA']	<span style="color:green">Baseline, Seq, Seq-Rev, Seq-Seq, Seq-Struct</span>	<span style="color:green">>✓----</span><span style="color:goldenrod">|</span><span style="color:red">-----<</span>	ACCATCGACCGTTGATTGTACC	......................	miRNA	<span style="background-color:lightgreen">ACC</span><span style="background-color:red">A</span><span style="background-color:lightgreen">TCGACCGTTGATTGTACC</span>	False	False	False	miR-181a-3p	True	0.05	-2.0549698	-1.1144181	-6.379169	10.147089	miR-181a-3p	True	0.05	6.4645452	-4.4468865	15.486064	-10.164252	miR-181a-3p	True	0.05	2.1126416	-4.8711386	3.4807053	11.972896	miR-181a-3p	True	0.05	5.775113	-2.2761416	-4.6870394	-8.30855	28S_binpos-4290:4320	True	0.05	4.9176106	18.179262	12.04692	0.86008507
ACCCTCGGAGCTGGCCTCGGA	snoDB0175_binpos-56:76	False	0.28	0.52	Ensemble	snoRNA	DPH3__ENST00000383775.4_binpos-30:60	protein_coding	HICO-Novel	True	False	False	['LC']	<span style="color:red">Baseline, Seq, Seq-Rev, Seq-Seq, Seq-Struct</span>	<span style="color:green">>-----</span><span style="color:goldenrod">|</span><span style="color:red">---✗-<</span>	TCTTCTTCCTGAGCACGCTCATGATGAGC	....((.(((.....))).))	Novel	TCTTCTT<span style="background-color:lightgreen">CCT</span><span style="background-color:red">GA</span><span style="background-color:lightgreen">GCAC</span>GCTCATGATGAGC	False	False	True	snoDB0175_binpos-56:76	False	0.52	-3.868474	3.7877357	0.05348601	-4.089152	28S_binpos-4740:4770	False	0.38	-3.5807486	-0.45692736	3.2359	0.84313506	NR5A1__ENST00000373588.9_binpos-812:841	False	0.43	-2.2688432	-5.1308036	8.805683	1.696239	28S_binpos-4080:4110	False	0.52	-4.8936877	-1.7374035	-0.7555579	2.8221402	18S_binpos-1848:1869	False	0.33	4.482433	6.7067842	8.773786	5.951774
ACCCTCGGGAGGGCGCGCGGG	28S_binpos-810:840	True	0.28	0.05	Ensemble	rRNA	28S_binpos-810:840	rRNA	LOCO	True	False	False	['LC']	<span style="color:green">Baseline, Seq, Seq-Rev, Seq-Seq, Seq-Struct</span>	<span style="color:green">>✓----</span><span style="color:goldenrod">|</span><span style="color:red">-----<</span>	CCCTCGGGAGGGCGCGCGGG	.(((.((.(....).)).)))	rRNA	<span style="background-color:lightgreen">CCCTCGGGAGGGCGCGCGGG</span>	False	False	False	28S_binpos-810:840	True	0.05	-3.7091274	11.942019	-8.211978	-9.63119	28S_binpos-810:840	True	0.05	-3.4721053	4.578622	11.973156	8.2503605	28S_binpos-810:840	True	0.05	-2.558009	-5.3541045	16.586937	4.47494	28S_binpos-810:840	True	0.05	-4.371803	-2.2099063	-7.2050347	11.854603	28S_binpos-720:750	True	0.05	4.453868	0.6129318	10.308765	13.763622
ACCCTCTAAAAAAAAAAAAAAA	16S_binpos-780:810	True	0.28	0.22	Ensemble	rRNA	ATAD3C__ENST00000378785.7_binpos-2970:3000;C9orf78__ENST00000480023.1_binpos-406:435;COA4__ENST00000541455.1_binpos-232:261;FCMR__ENST00000367091.8_binpos-1950:1980;PIAS2__ENST00000585916.6_binpos-7050:7080	protein_coding	LOCO	True	False	False	['LC']	<span style="color:green">Seq, Seq-Rev, Seq-Seq, Seq-Struct</span>	<span style="color:green">>---✓-</span><span style="color:goldenrod">|</span><span style="color:red">-----<</span>	ACTAGACTTAAAAAAAAAAAAAA	......................	rRNA	<span style="background-color:lightgreen">AC</span><span style="background-color:red">TAGACT</span><span style="background-color:lightgreen">TAAAAAAAAAAAAAA</span>	False	False	False	SH2D6__ENST00000488219.2_binpos-720:750	True	0.27	4.346236	5.9895606	2.4659812	-12.925116	16S_binpos-780:810	True	0.28	-3.225598	9.887423	10.5114975	7.845588	16S_binpos-540:570	True	0.27	3.6217225	-6.3846955	5.8211327	13.188234	16S_binpos-780:810	True	0.22	-1.0182377	-9.029595	7.7675023	0.10945339	MT-ATP8__ENST00000361851.1_binpos-150:180	False	0.32	7.5463448	4.4020147	9.73486	9.250799
ACCCTCTAGAACCGAATTTGT	miR-10b-5p	True	0.29	0.13	Ensemble	miRNA	mir-10b	miRNA	LOCO	False	True	False	['TCGA']	<span style="color:green">Baseline, Seq-Struct</span>	<span style="color:green">>--✓--</span><span style="color:goldenrod">|</span><span style="color:red">-----<</span>	TACCCTGTAGAACCGAATTTGTG	.....................	miRNA	T<span style="background-color:lightgreen">ACCCT</span><span style="background-color:red">G</span><span style="background-color:lightgreen">TAGAACCGAATTTGT</span>G	False	False	False	MON1B__ENST00000248248.8_binpos-3120:3150	False	0.46	-3.564711	3.4271493	10.105174	2.4880214	28S_binpos-3630:3660	False	0.43	6.0348735	1.3316259	1.9725205	8.439085	miR-10b-5p	True	0.13	6.4447217	-6.815423	9.180899	11.169988	miR-10b-5p	False	0.43	4.083754	-2.6728766	-5.0914865	9.503816	snoDB0422_binpos-54:81	True	0.27	0.1832527	17.652653	5.4852185	14.187543
ACCCTCTAGAACCGAATTTGTG	miR-10b-5p	True	0.28	0.09	Ensemble	miRNA	mir-10b	miRNA	LOCO	False	True	False	['TCGA']	<span style="color:green">Baseline, Seq, Seq-Rev, Seq-Struct</span>	<span style="color:green">>-✓---</span><span style="color:goldenrod">|</span><span style="color:red">-----<</span>	TACCCTGTAGAACCGAATTTGTG	......................	miRNA	T<span style="background-color:lightgreen">ACCCT</span><span style="background-color:red">G</span><span style="background-color:lightgreen">TAGAACCGAATTTGTG</span>	False	False	False	miR-10b-5p	True	0.09	-3.3265715	1.8240559	10.171681	2.4134314	28S_binpos-3630:3660	False	0.5	6.008251	1.309217	1.9638664	8.429385	miR-10b-5p	True	0.09	2.3675528	-4.7487016	4.031239	12.109721	miR-10b-5p	True	0.09	4.4327664	-2.5546634	-5.1149254	9.480356	snoDB0422_binpos-54:81	True	0.23	0.1828875	17.653408	5.4904413	14.186898
ACCCTCTAGATCCGAATTTGT	miR-10a-5p	True	0.29	0.13	Ensemble	miRNA	mir-10a	miRNA	LOCO	False	True	False	['TCGA']	<span style="color:green">Baseline, Seq-Rev, Seq-Struct</span>	<span style="color:green">>--✓--</span><span style="color:goldenrod">|</span><span style="color:red">-----<</span>	TACCCTGTAGATCCGAATTTGTG	.....................	miRNA	T<span style="background-color:lightgreen">ACCCT</span><span style="background-color:red">G</span><span style="background-color:lightgreen">TAGATCCGAATTTGT</span>G	False	False	False	miR-625-3p	False	0.48	-3.020769	2.0551357	9.733094	2.6089587	miR-10a-5p	False	0.41	5.6846995	1.2077383	1.7098937	8.126252	miR-10a-5p	True	0.13	6.6023974	-6.120239	9.694136	11.194648	miR-10a-5p	True	0.13	-1.0904084	0.18231656	-5.052647	10.508843	5.8S_binpos-135:157	True	0.23	0.15502189	17.664654	5.4706306	14.156249
ACCCTCTAGATCCGAATTTGTGA	miR-10a-5p	True	0.28	0.13	Ensemble	miRNA	mir-10a	miRNA	LOCO	False	True	False	['TCGA']	<span style="color:green">Baseline, Seq, Seq-Rev, Seq-Struct</span>	<span style="color:green">>--✓--</span><span style="color:goldenrod">|</span><span style="color:red">-----<</span>	TACCCTGTAGATCCGAATTTGTG	.......................	miRNA	T<span style="background-color:lightgreen">ACCCT</span><span style="background-color:red">G</span><span style="background-color:lightgreen">TAGATCCGAATTTGTG</span>	False	False	False	miR-10a-5p	True	0.13	-2.7960026	0.90964806	9.765895	2.7052124	miR-10a-5p	False	0.48	5.6533685	1.1740243	1.6996028	8.131511	miR-10a-5p	True	0.13	6.8864365	-4.132807	7.4916406	17.698349	miR-10a-5p	True	0.13	4.5552125	-2.1456811	-5.0051503	10.474928	snoDB0422_binpos-54:81	True	0.22	0.1419927	17.685602	5.4888783	14.116391
ACCCTCTATTCTCTCGCTTGCT	18S_binpos-756:784	False	0.28	0.46	Ensemble	rRNA	no_annotation	no_annotation	no_annotation	True	False	False	['LC']	<span style="color:red">Baseline, Seq, Seq-Rev, Seq-Seq, Seq-Struct</span>	<span style="color:green">>-----</span><span style="color:goldenrod">|</span><span style="color:red">--✗--<</span>	GTCGCTCGCTCCTCTCCTACTTGGATAA	......................	Novel	GTCG<span style="background-color:lightgreen">CTCGCT</span>CCTCTCCTACTTGGATAA	False	False	False	18S_binpos-756:784	False	0.46	-0.8152521	2.3015692	-4.893456	5.559917	snoDB0988_binpos-50:71	False	0.45	2.4078016	5.205088	20.734936	6.956797	GLUL__ENST00000462444.1_binpos-40:60	False	0.38	2.8297122	-5.288605	3.3508046	13.587638	5S_binpos-25:50	False	0.36	4.377219	1.181114	3.2597108	6.722898	18S_binpos-756:784	False	0.36	2.8469162	6.21078	8.286355	5.9333324
ACCCTCTCCTGGACTCGCGTT	VTRNA1-1__ENST00000363120.1_binpos-78:99	False	0.3	0.48	Ensemble	vtRNA	KLF1__ENST00000264834.6_binpos-1260:1290	protein_coding	HICO-Novel	True	False	False	['LC']	<span style="color:red">Baseline, Seq, Seq-Rev, Seq-Seq, Seq-Struct</span>	<span style="color:green">>-----</span><span style="color:goldenrod">|</span><span style="color:red">--✗--<</span>	TCCTTTGGTCGCTCGCTCC	..((......)).........	Novel	<span style="background-color:lightgreen">TCCT</span><span style="background-color:red">TTGGTCG</span><span style="background-color:lightgreen">CTCGC</span>TCC	False	False	True	RMRP__ENST00000363046.1_binpos-30:60	False	0.45	-1.0497484	5.0902295	1.2890316	-4.608722	VTRNA1-1__ENST00000363120.1_binpos-78:99	False	0.48	-2.164733	3.0429053	9.20492	3.7131956	18S_binpos-1792:1820	False	0.43	16.839197	-1.6725944	7.2246847	1.1428385	CHD1-DT__ENST00000692082.2_binpos-30:60	False	0.33	-4.060317	-5.343204	3.1487627	7.8780804	28S_binpos-2220:2250	False	0.33	3.48036	3.153187	7.405248	5.3820868
ACCCTCTGCTGTGTGCCGTGA	DNAJC5__ENST00000703637.1_binpos-620:640	False	0.28	0.5	Ensemble	protein_coding	GALNT2__ENST00000492568.1_binpos-476:504	protein_coding	HICO-Novel	True	False	False	['LC']	<span style="color:red">Baseline, Seq, Seq-Rev, Seq-Seq, Seq-Struct</span>	<span style="color:green">>-----</span><span style="color:goldenrod">|</span><span style="color:red">--✗--<</span>	AGAGGACGCACCCGGCTGTGTGGACA	...(.(.((.....)).).).	Novel	AGAGGACGC<span style="background-color:lightgreen">ACCC</span><span style="background-color:red">GGC</span><span style="background-color:lightgreen">TGTGTGGA</span>CA	False	False	True	DNAJC5__ENST00000703637.1_binpos-620:640	False	0.5	-2.00471	1.4269406	-0.060011342	-2.9194474	RPL34__ENST00000504231.1_binpos-30:60	False	0.48	4.7291875	2.6742396	14.275109	4.8726034	misc-tRF__MT-TE	False	0.48	16.0946	-2.9756014	9.801783	1.1373166	ACSL3__ENST00000679514.1_binpos-0:30	False	0.38	1.2938551	0.9410758	0.95180446	6.4404583	TOMM20__ENST00000366607.5_binpos-20:40	False	0.38	0.8025926	11.443563	4.4202166	7.829589
ACCCTCTGCTGTGTGCCGTGAT	snoDB0121_binpos-50:70	False	0.29	0.5	Ensemble	snoRNA	GALNT2__ENST00000492568.1_binpos-476:504	protein_coding	HICO-Novel	True	False	False	['LC']	<span style="color:red">Baseline, Seq, Seq-Rev, Seq-Seq, Seq-Struct</span>	<span style="color:green">>-----</span><span style="color:goldenrod">|</span><span style="color:red">--✗--<</span>	TTGTCGTGTGCTGATGTGC	...(.(.((.....)).).)..	Novel	TTGTC<span style="background-color:lightgreen">GTGTGC</span><span style="background-color:red">TG</span><span style="background-color:lightgreen">ATGT</span>GC	False	False	True	DNAJC5__ENST00000703637.1_binpos-620:640	False	0.43	-1.0372591	1.6164806	-0.21706304	-2.7925842	3p-CCA-tRF__tRNA-Ala-AGC	False	0.33	4.671286	2.5925572	14.274816	4.863663	snoDB0121_binpos-50:70	False	0.5	15.116314	-5.432516	9.976766	0.84988993	miR-941	False	0.42	1.382276	1.0317211	1.0060488	6.4070787	TCOF1__ENST00000515035.5_binpos-5040:5070	False	0.36	0.78520495	11.472168	4.3544126	7.820419
ACCCTCTGGCTTTGTCCTCA	snoDB0091_binpos-58:78	False	0.3	0.54	Ensemble	snoRNA	hypermapper_77	lncRNA	LOCO	True	False	False	['LC']	<span style="color:red">Baseline, Seq, Seq-Rev, Seq-Seq, Seq-Struct</span>	<span style="color:green">>-----</span><span style="color:goldenrod">|</span><span style="color:red">---✗-<</span>	TTCCCACTACTGCACTTGACTAGT	....................	Novel	TT<span style="background-color:lightgreen">CCC</span><span style="background-color:red">ACTA</span><span style="background-color:lightgreen">CTG</span>CACTTGACTAGT	False	False	False	28S_binpos-180:210	False	0.5	1.2182902	2.2319264	1.2077914	-3.396049	snoDB0091_binpos-58:78	False	0.54	0.5954865	0.91183	8.270301	2.0847208	UCP3__ENST00000544614.1_binpos-145:174	False	0.42	8.376253	12.57411	4.158663	9.376542	RPL13__ENST00000487034.5_binpos-504:532	False	0.4	3.5967586	0.5888745	2.730269	6.0766997	ARHGDIA__ENST00000583791.1_binpos-180:210	False	0.4	2.439262	5.8806005	9.045142	5.390463
ACCCTCTGGCTTTGTCCTCAG	snoDB0091_binpos-58:78	False	0.3	0.68	Ensemble	snoRNA		lncRNA;piRNA;protein_coding	LOCO	True	False	False	['LC']	<span style="color:red">Baseline, Seq, Seq-Rev, Seq-Seq, Seq-Struct</span>	<span style="color:green">>-----</span><span style="color:goldenrod">|</span><span style="color:red">----✗<</span>	GGAGGAACCTTGGAGCTTCGGC	.....((((........))))	Novel	GGAGGA<span style="background-color:lightgreen">ACC</span><span style="background-color:red">TTGGA</span><span style="background-color:lightgreen">GCTT</span>CGGC	False	False	False	miR-326	False	0.33	1.1260362	0.9489874	1.1002847	-3.3787916	snoDB0091_binpos-58:78	False	0.68	0.7493292	0.87264043	8.261336	2.0432608	UCP3__ENST00000544614.1_binpos-145:174	False	0.38	-1.9735258	-4.5437336	6.08994	3.716585	RPL13__ENST00000487034.5_binpos-504:532	False	0.33	3.5774708	0.56411886	2.8096063	6.0946918	ARHGDIA__ENST00000583791.1_binpos-180:210	False	0.33	2.4745271	5.8652234	9.10877	5.371068
ACCCTCTGGCTTTGTCCTCAGA	snoDB0091_binpos-58:78	False	0.3	0.68	Ensemble	snoRNA	ALDH1L2__ENST00000552427.1_binpos-203:232	protein_coding	LOCO	True	False	False	['LC']	<span style="color:red">Baseline, Seq, Seq-Rev, Seq-Seq, Seq-Struct</span>	<span style="color:green">>-----</span><span style="color:goldenrod">|</span><span style="color:red">----✗<</span>	GGAGGAACCTTGGAGCTTCGGC	....(((((........)))))	Novel	GGAGGA<span style="background-color:lightgreen">ACC</span><span style="background-color:red">TTGGA</span><span style="background-color:lightgreen">GCTT</span>CGGC	False	False	False	HSPA8__ENST00000524552.5_binpos-92:115	False	0.45	1.1152555	0.6708883	1.267278	-3.233952	snoDB0091_binpos-58:78	False	0.68	0.9305882	1.3953074	8.210729	2.0427542	miR-892b	False	0.46	5.134991	-11.974876	4.3790274	5.789202	snoDB0933_binpos-75:95	False	0.32	3.1920643	2.2241964	2.8732438	6.0002165	ARHGDIA__ENST00000583791.1_binpos-180:210	False	0.36	2.3677154	5.9376116	9.154986	5.3181353
ACCCTCTGGCTTTGTCCTCAGT	RPL13__ENST00000487034.5_binpos-504:532	True	0.28	0.27	Ensemble	protein_coding	RNF32-AS1__ENST00000670834.1_binpos-3160:3180;piR_0259_binpos-10050:10080	lncRNA;piRNA	LOCO	True	False	False	['LC']	<span style="color:green">Seq-Rev</span>	<span style="color:green">>----✓</span><span style="color:goldenrod">|</span><span style="color:red">-----<</span>	CCCTCTGTTGGCCTCAGTC	.....((((........)))).	protein_coding	<span style="background-color:lightgreen">CCCTCTG</span><span style="background-color:red">TTGGCCT</span><span style="background-color:lightgreen">CAGTC</span>	False	False	False	miR-328-3p	False	0.43	-0.5135682	-1.1194564	1.0211979	-3.0971508	snoDB0902_binpos-60:90	False	0.36	1.9728043	-1.0219011	8.260071	2.0279057	UCP3__ENST00000544614.1_binpos-145:174	False	0.42	14.280434	-6.1563587	13.216338	0.8666208	RPL13__ENST00000487034.5_binpos-504:532	True	0.27	3.6475244	0.6333946	2.7013438	6.0716357	snoDB0475_binpos-30:60	False	0.36	2.3548577	5.9383206	9.124402	5.528596
ACCCTCTTCTCTGCACAGA	3p-CCA-tRF__tRNA-Ala-AGC	False	0.3	0.45	Ensemble	tRNA	DIRAS1__ENST00000585334.1_binpos-0:30	protein_coding	LOCO	True	False	False	['LC']	<span style="color:red">Baseline, Seq, Seq-Rev, Seq-Seq, Seq-Struct</span>	<span style="color:green">>-----</span><span style="color:goldenrod">|</span><span style="color:red">-✗---<</span>	TCACTACTGCACTTGACTAG	...................	Novel	TC<span style="background-color:lightgreen">AC</span><span style="background-color:red">TACTGCAC</span><span style="background-color:lightgreen">TTGACT</span>AG	False	False	False	snoDB0933_binpos-75:95	False	0.37	5.3568296	5.177258	1.3964347	-3.1507704	3p-CCA-tRF__tRNA-Ala-AGC	False	0.45	2.583521	2.7592654	8.12962	2.1520576	snoDB0933_binpos-75:95	False	0.38	7.3097215	10.853193	4.2118697	9.579995	snoDB0801_binpos-56:84	False	0.35	0.5812016	3.4183886	2.9810991	5.355128	5.8S_binpos-27:54	False	0.3	2.788234	5.6539536	9.604017	6.272859
ACCCTCTTCTCTGCACAGT	snoDB0801_binpos-56:84	False	0.28	0.41	Ensemble	snoRNA	ZNF736__ENST00000423484.3_binpos-3480:3510;piR_0659_binpos-3074:3103	piRNA;protein_coding	LOCO	True	False	False	['LC']	<span style="color:red">Baseline, Seq, Seq-Rev, Seq-Seq, Seq-Struct</span>	<span style="color:green">>-----</span><span style="color:goldenrod">|</span><span style="color:red">-✗---<</span>	AAGAATTCCTGGCTCTCTGTTGCACAGCT	...................	Novel	AAGAATTCCTGG<span style="background-color:lightgreen">CTCT</span><span style="background-color:red">CTGT</span><span style="background-color:lightgreen">TGCACAG</span>CT	False	False	False	snoDB0955_binpos-60:80	False	0.35	1.5785382	1.0828522	1.3769116	-3.141133	PAQR5__ENST00000340965.4_binpos-3810:3840	False	0.38	2.2956097	2.3225102	8.142112	2.1373005	HNRNPH1__ENST00000504549.5_binpos-480:510	False	0.38	7.7074933	11.1839695	4.212543	9.491792	snoDB0801_binpos-56:84	False	0.41	1.9316609	0.46829107	2.9654698	5.2943935	5.8S_binpos-27:54	False	0.37	2.8811913	5.6796765	9.61519	6.259854
ACCCTCTTGGTTGCCGCTGG	CCNL1__ENST00000466101.1_binpos-0:27	False	0.29	0.48	Ensemble	protein_coding	MRTFA__ENST00000651158.1_binpos-60:90	protein_coding	HICO-Novel	True	False	False	['LC']	<span style="color:red">Baseline, Seq, Seq-Rev, Seq-Seq, Seq-Struct</span>	<span style="color:green">>-----</span><span style="color:goldenrod">|</span><span style="color:red">--✗--<</span>	TTCCGGCTGCGTTGGGCTTGC	..((....))..........	Novel	TTCCGGCTGC<span style="background-color:lightgreen">GTTG</span>GGCTTGC	False	False	True	18S_binpos-728:756	False	0.4	-3.7232306	8.006564	-0.80502033	-4.794474	ADK__ENST00000673027.1_binpos-29:58	False	0.4	-0.9726356	4.1646905	6.604871	3.3046846	CCNL1__ENST00000466101.1_binpos-0:27	False	0.48	2.1108534	8.214641	3.7996597	9.466488	snoDB0877_binpos-28:56	False	0.4	-3.9928284	-5.415657	1.8327997	6.515371	RNY5_binpos-60:84	False	0.35	2.748634	5.7110724	9.598353	6.370673
ACCCTCTTTGCCCCAAGTCAGT	miR-133a-3p	False	0.28	0.64	Ensemble	miRNA	piR_0544_binpos-5880:5910	piRNA	LOCO	True	False	False	['LC']	<span style="color:red">Baseline, Seq, Seq-Rev, Seq-Seq, Seq-Struct</span>	<span style="color:green">>-----</span><span style="color:goldenrod">|</span><span style="color:red">----✗<</span>	TTTGGTCCCCTTCAACCAGCTG	......................	Novel	<span style="background-color:lightgreen">TTTG</span>GTCCCCTTCAACCAGCTG	False	False	False	miR-133a-3p	False	0.64	0.52232885	4.716443	2.6378987	-2.0598228	snoDB0843_binpos-30:60	False	0.44	1.9806209	3.034395	8.983679	1.5200105	miR-150-5p	False	0.43	2.7103233	-5.8126774	3.0595918	12.665211	5.8S_binpos-0:27	False	0.43	4.002629	0.33669928	2.214679	4.993403	snoDB0475_binpos-30:60	False	0.3	2.3511152	6.2341824	9.313975	6.0387936
ACCCTGAAAAAAAAAAAAAA	IRS2__ENST00000375856.5_binpos-5580:5610	True	0.29	0.19	Ensemble	protein_coding		lncRNA	LOCO	True	False	False	['LC']	<span style="color:green">Baseline, Seq, Seq-Rev, Seq-Seq, Seq-Struct</span>	<span style="color:green">>---✓-</span><span style="color:goldenrod">|</span><span style="color:red">-----<</span>	TGCCCTGAACAAAAAAAACAA	....................	protein_coding	TG<span style="background-color:lightgreen">CCCTG</span><span style="background-color:red">AAC</span><span style="background-color:lightgreen">AAAAAAAA</span>CAA	False	False	False	IRS2__ENST00000375856.5_binpos-5580:5610	True	0.25	3.905692	5.847215	2.3486898	-12.5059595	IRS2__ENST00000375856.5_binpos-5580:5610	True	0.25	-3.1718895	9.690212	10.6006565	7.4068403	IRS2__ENST00000375856.5_binpos-5580:5610	True	0.19	8.778173	13.862721	9.176684	12.907053	IRS2__ENST00000375856.5_binpos-5580:5610	True	0.2	-9.892697	0.82711995	7.3132277	0.51038885	MT-ATP8__ENST00000361851.1_binpos-150:180	True	0.2	7.5147314	4.339552	9.758236	9.223837
ACCCTGAAAAAAAAAAAAAAA	IRS2__ENST00000375856.5_binpos-5580:5610	True	0.29	0.24	Ensemble	protein_coding		lncRNA	LOCO	True	False	False	['LC']	<span style="color:green">Baseline, Seq, Seq-Rev, Seq-Seq, Seq-Struct</span>	<span style="color:green">>----✓</span><span style="color:goldenrod">|</span><span style="color:red">-----<</span>	TGCCCTGAACAAAAAAAACAA	.....................	protein_coding	TG<span style="background-color:lightgreen">CCCTG</span><span style="background-color:red">AAC</span><span style="background-color:lightgreen">AAAAAAAA</span>CAA	False	False	False	IRS2__ENST00000375856.5_binpos-5580:5610	True	0.26	3.340003	4.109601	2.370731	-12.480761	IRS2__ENST00000375856.5_binpos-5580:5610	True	0.26	-3.1768134	9.686841	10.609283	7.4095526	IRS2__ENST00000375856.5_binpos-5580:5610	True	0.24	8.572153	-6.403126	9.184324	12.907191	IRS2__ENST00000375856.5_binpos-5580:5610	True	0.24	-9.889939	0.83435166	7.3201175	0.5144384	MT-ATP8__ENST00000361851.1_binpos-150:180	True	0.24	7.541485	4.3274164	9.747352	9.233295
ACCCTGAAAAAAAAAAAAAAAA	IRS2__ENST00000375856.5_binpos-5580:5610	True	0.28	0.26	Ensemble	protein_coding	PRKCQ-AS1__ENST00000667809.1_binpos-1230:1254	lncRNA	LOCO	True	False	False	['LC']	<span style="color:green">Baseline, Seq, Seq-Rev, Seq-Seq, Seq-Struct</span>	<span style="color:green">>----✓</span><span style="color:goldenrod">|</span><span style="color:red">-----<</span>	AGGCTGCCCTGAACAAAAAAAACAAAA	......................	protein_coding	AGGCTG<span style="background-color:lightgreen">CCCTG</span><span style="background-color:red">AAC</span><span style="background-color:lightgreen">AAAAAAAA</span>CAAAA	False	False	False	IRS2__ENST00000375856.5_binpos-5580:5610	True	0.26	3.3468406	3.3687022	2.3394804	-12.52096	IRS2__ENST00000375856.5_binpos-5580:5610	True	0.26	-3.173247	9.667011	10.593174	7.40162	IRS2__ENST00000375856.5_binpos-5580:5610	True	0.27	3.882064	-6.305628	5.81996	13.205877	IRS2__ENST00000375856.5_binpos-5580:5610	True	0.27	-9.89293	0.846886	7.3185644	0.50993663	MT-ATP8__ENST00000361851.1_binpos-150:180	True	0.27	7.5376	4.320997	9.745129	9.256032
ACCCTGAACGCGCCCGAACCCGGGGG	28S_binpos-1890:1920	False	0.28	0.46	Ensemble	rRNA			Random			True		<span style="color:red">Seq, Seq-Rev, Seq-Seq, Seq-Struct</span>	<span style="color:green">>-----</span><span style="color:goldenrod">|</span><span style="color:red">--✗--<</span>	GCGGGATGAACCGAACGCCGGGT	..........(.((((....)))).)	Novel	GCGGGAT<span style="background-color:lightgreen">GAACC</span>GAACGCCGGGT	True	False	False	28S_binpos-1890:1920	False	0.46	-0.9767836	5.9246182	10.222469	-4.52783	28S_binpos-1200:1230	False	0.42	-1.4057767	2.7780256	14.889936	9.843975	28S_binpos-1890:1920	False	0.35	2.6909173	7.653821	6.3397536	2.8706994	5S_binpos-25:50	False	0.38	-0.08336387	1.0321696	-8.02124	7.156217	18S_binpos-168:196	True	0.19	2.5458126	8.410695	6.8539243	5.498233
ACCCTGAACGCGCCCGAT	5S_binpos-0:25	True	0.28	0.05	Ensemble	rRNA	5S_binpos-0:25	rRNA	HICO-Familiar	True	False	False	['LC']	<span style="color:green">Baseline, Seq, Seq-Rev, Seq-Seq, Seq-Struct</span>	<span style="color:green">>✓----</span><span style="color:goldenrod">|</span><span style="color:red">-----<</span>	CACCCTGAACGCGCCCGAT	..................	rRNA	C<span style="background-color:lightgreen">ACCCTGAACGCGCCCGAT</span>	False	False	True	5S_binpos-0:25	True	0.05	-3.1466794	11.205464	-4.052241	0.64987046	28S_binpos-360:390	True	0.1	-2.8248625	4.320147	14.620184	9.682279	5S_binpos-0:25	True	0.05	7.0775433	13.711877	5.761058	9.997447	5S_binpos-0:25	True	0.05	-3.0673585	-0.57684845	2.0476024	8.669748	28S_binpos-2580:2610	True	0.14	6.1365047	5.216469	6.8552337	5.4934373
ACCCTGAACGCGCCCGATC	5S_binpos-0:25	True	0.28	0.05	Ensemble	rRNA	5S_binpos-0:25	rRNA	HICO-Familiar	True	False	False	['LC']	<span style="color:green">Baseline, Seq, Seq-Rev, Seq-Seq, Seq-Struct</span>	<span style="color:green">>✓----</span><span style="color:goldenrod">|</span><span style="color:red">-----<</span>	CACCCTGAACGCGCCCGATC	...................	rRNA	C<span style="background-color:lightgreen">ACCCTGAACGCGCCCGATC</span>	False	False	True	5S_binpos-0:25	True	0.05	-4.3171744	11.381641	-3.926015	0.71020305	5S_binpos-0:25	True	0.1	-4.7709026	4.0351143	14.590885	9.686472	5S_binpos-0:25	True	0.05	7.080939	13.830516	5.785699	9.985625	5S_binpos-25:50	True	0.05	-3.1761909	-0.45207945	2.0935895	8.679459	5S_binpos-25:50	True	0.1	6.1375074	5.195251	6.8711114	5.491603
ACCCTGAACGCGCCCGATCT	5S_binpos-0:25	True	0.28	0.05	Ensemble	rRNA	5S_binpos-25:50	rRNA	HICO-Familiar	True	False	False	['LC']	<span style="color:green">Baseline, Seq, Seq-Rev, Seq-Seq, Seq-Struct</span>	<span style="color:green">>✓----</span><span style="color:goldenrod">|</span><span style="color:red">-----<</span>	CACCCTGAACGCGCCCGATCT	....................	rRNA	C<span style="background-color:lightgreen">ACCCTGAACGCGCCCGATCT</span>	False	False	True	5S_binpos-0:25	True	0.05	-3.8278842	11.5349245	-3.9287965	0.681169	5S_binpos-25:50	True	0.09	-6.939401	3.989497	14.558043	9.68285	5S_binpos-0:25	True	0.05	7.867146	13.212993	5.8383474	10.00353	5S_binpos-25:50	True	0.05	-3.3920465	-0.5081487	2.104314	8.678431	5S_binpos-25:50	True	0.05	6.126723	5.185378	6.863328	5.521983
ACCCTGAACGCGCCCGATCTCG	5S_binpos-25:50	True	0.28	0.0	Ensemble	rRNA	5S_binpos-25:50	rRNA	HICO-Familiar	True	True	False	['TCGA', 'LC']	<span style="color:green">Baseline, Seq, Seq-Rev, Seq-Seq, Seq-Struct</span>	<span style="color:green">>✓----</span><span style="color:goldenrod">|</span><span style="color:red">-----<</span>	ACCCTGAACGCGCCCGATCTCG	......................	rRNA	<span style="background-color:lightgreen">ACCCTGAACGCGCCCGATCTCG</span>	False	False	True	5S_binpos-25:50	True	0.0	-5.0412493	11.069868	-3.8841765	0.65123904	5S_binpos-25:50	True	0.0	-6.9416685	3.9916952	14.52429	9.674614	5S_binpos-25:50	True	0.0	3.5594125	-5.876028	4.3900003	12.809718	5S_binpos-25:50	True	0.0	-3.227952	-0.6933193	2.15516	8.656317	5S_binpos-25:50	True	0.0	6.139012	5.1843457	6.856488	5.513327
ACCCTGAACGCGCCCGATCTCGTCTG	5S_binpos-25:50	True	0.28	0.0	Ensemble	rRNA	5S_binpos-25:50	rRNA	HICO-Familiar	False	True	False	['TCGA']	<span style="color:green">Baseline, Seq, Seq-Rev, Seq-Seq, Seq-Struct</span>	<span style="color:green">>✓----</span><span style="color:goldenrod">|</span><span style="color:red">-----<</span>	ACCCTGAACGCGCCCGATCTCGTCTG	..........................	rRNA	<span style="background-color:lightgreen">ACCCTGAACGCGCCCGATCTCGTCTG</span>	False	False	True	5S_binpos-25:50	True	0.0	-4.650298	11.422442	-3.9368982	0.6368349	5S_binpos-25:50	True	0.0	-6.938113	3.989205	14.268571	9.640349	5S_binpos-25:50	True	0.0	7.559448	3.4810994	6.1245174	10.298467	5S_binpos-25:50	True	0.0	-2.690624	0.68268615	2.265179	8.608233	5S_binpos-25:50	True	0.0	6.126365	5.1725335	6.8867807	5.4913387
ACCCTGAACGCGCCCGATT	5S_binpos-0:25	True	0.28	0.1	Ensemble	rRNA	5S_binpos-0:25	rRNA	LOCO	True	False	False	['LC']	<span style="color:green">Baseline, Seq, Seq-Seq, Seq-Struct</span>	<span style="color:green">>-✓---</span><span style="color:goldenrod">|</span><span style="color:red">-----<</span>	CACCCTGAACGCGCCCGATC	...................	rRNA	C<span style="background-color:lightgreen">ACCCTGAACGCGCCCGAT</span>C	False	False	False	5S_binpos-0:25	True	0.1	-1.9865719	12.256442	-3.9834914	0.6816141	5S_binpos-0:25	True	0.14	4.7503085	2.5716176	14.624053	9.675285	5S_binpos-0:25	True	0.1	7.243306	12.342904	5.785001	9.991573	18S_binpos-1036:1064	False	0.43	-2.7793233	-1.8771738	-2.8251548	8.25073	28S_binpos-1890:1920	True	0.1	6.1583557	5.19919	6.845111	5.510051
ACCCTGAACTCATGCTGTTGGT	snoDB0089_binpos-60:85	False	0.28	0.52	Ensemble	snoRNA	YY1__ENST00000262238.10_binpos-4260:4290	protein_coding	HICO-Novel	True	False	False	['LC']	<span style="color:red">Baseline, Seq, Seq-Rev, Seq-Seq, Seq-Struct</span>	<span style="color:green">>-----</span><span style="color:goldenrod">|</span><span style="color:red">---✗-<</span>	CCCCCCACTGCTAAATTTGACTGGCTT	(((...(((.......))))))	Novel	<span style="background-color:lightgreen">CCC</span><span style="background-color:red">CCCACTGC</span><span style="background-color:lightgreen">TAAA</span>TTTGACTGGCTT	False	False	True	snoDB0279_binpos-28:56	False	0.46	-0.07464656	1.077552	0.6072339	-0.6061141	snoDB0255_binpos-24:48	False	0.5	2.7236173	1.5675099	9.003876	4.5233407	28S_binpos-2880:2910	False	0.36	5.273356	-12.840124	4.445158	5.467191	snoDB0089_binpos-60:85	False	0.52	5.412341	0.28699514	1.938219	9.868229	SRSF1__ENST00000583741.1_binpos-1140:1170	False	0.32	3.3867218	5.472591	8.862601	6.4937153
ACCCTGAAGAACCGAATTTGT	MT-ATP8__ENST00000361851.1_binpos-150:180	False	0.29	0.4	Ensemble	protein_coding	mir-10b	miRNA	LOCO	False	True	False	['TCGA']	<span style="color:red">Seq, Seq-Rev, Seq-Seq, Seq-Struct</span>	<span style="color:green">>-----</span><span style="color:goldenrod">|</span><span style="color:red">✗----<</span>	AAACCCTGAGAACCAAAATGAACGA	.....................	Novel	AA<span style="background-color:lightgreen">ACCCTGA</span><span style="background-color:red">G</span><span style="background-color:lightgreen">AACCA</span>AAATGAACGA	False	False	False	16S_binpos-990:1020	False	0.39	-4.239551	6.2676206	10.296193	2.2126002	28S_binpos-2670:2700	False	0.38	5.9808593	1.3271687	1.9443493	8.419252	MT-ATP8__ENST00000361851.1_binpos-150:180	False	0.4	7.2776365	-6.0815096	9.05245	11.0415535	miR-10b-5p	False	0.39	4.0353494	-2.580479	-5.1541066	9.372637	MT-ATP8__ENST00000361851.1_binpos-150:180	True	0.27	0.16839	17.660563	5.5069876	14.16462
ACCCTGAAGATCCGAATTTGT	miR-10a-5p	True	0.28	0.13	Ensemble	miRNA	mir-10a	miRNA	LOCO	False	True	False	['TCGA']	<span style="color:green">Baseline, Seq-Rev</span>	<span style="color:green">>--✓--</span><span style="color:goldenrod">|</span><span style="color:red">-----<</span>	TACCCTGTAGATCCGAATTTGTG	.....................	miRNA	T<span style="background-color:lightgreen">ACCCTG</span><span style="background-color:red">T</span><span style="background-color:lightgreen">AGATCCGAATTTGT</span>G	False	False	False	CNOT6__ENST00000618123.4_binpos-1425:1450	False	0.5	-3.4759884	5.84524	9.753278	2.8332653	NCKAP1__ENST00000360982.2_binpos-1080:1107	False	0.38	5.464377	1.1907095	1.7392511	8.175147	5p-tRF__tRNA-His-GTG	False	0.48	7.2375517	-5.7805586	8.941747	10.832526	miR-10a-5p	True	0.13	3.9999716	-2.4472144	-5.0361333	10.568105	RNU1-1__ENST00000383925.1_binpos-84:112	True	0.23	0.13410117	17.680761	5.4779444	14.151483
ACCCTGACACCTCAATAAAGA	MYH10__ENST00000472728.1_binpos-270:300	False	0.28	0.52	Ensemble	protein_coding	AHSP__ENST00000569954.1_binpos-336:364	protein_coding	HICO-Novel	True	False	False	['LC']	<span style="color:red">Baseline, Seq, Seq-Rev, Seq-Seq, Seq-Struct</span>	<span style="color:green">>-----</span><span style="color:goldenrod">|</span><span style="color:red">---✗-<</span>	AATCCCAAACATATAACT	.....................	Novel	AAT<span style="background-color:lightgreen">CCC</span><span style="background-color:red">AAACATATAA</span><span style="background-color:lightgreen">CT</span>	False	False	True	MYH10__ENST00000472728.1_binpos-270:300	False	0.52	1.6995656	2.9024963	-5.2182646	3.8424058	MT-ATP6__ENST00000361899.2_binpos-90:120	False	0.48	0.8120643	-2.438933	8.345063	-0.023522133	MT-ND4__ENST00000361381.2_binpos-540:570	False	0.44	7.973146	-5.893865	4.3192954	10.957106	MT-ND4__ENST00000361381.2_binpos-540:570	False	0.48	2.2641678	1.6525294	5.255864	4.997645	SH2D6__ENST00000488219.2_binpos-720:750	False	0.29	2.1347582	5.0859838	9.325649	6.3927026
ACCCTGACTGTCCCTCTGTAG	snoDB0614_binpos-56:77	True	0.3	0.24	Ensemble	snoRNA	RBM14__ENST00000393979.3_binpos-1204:1232	protein_coding	HICO-Novel	True	False	False	['LC']	<span style="color:green">Baseline, Seq-Seq, Seq-Struct</span>	<span style="color:green">>----✓</span><span style="color:goldenrod">|</span><span style="color:red">-----<</span>	ACCCTGTCTGTATCTCTGA	.....................	snoRNA	<span style="background-color:lightgreen">ACCCTG</span><span style="background-color:red">TCTGTATC</span><span style="background-color:lightgreen">TCTGA</span>	False	False	True	AOPEP__ENST00000478473.1_binpos-630:660	False	0.52	-1.7646196	5.660777	0.60468173	-2.3389268	snoDB0614_binpos-56:77	True	0.24	1.559831	3.9208372	8.553748	1.454115	ZYX__ENST00000644791.1_binpos-588:616	True	0.24	6.634099	-5.527419	3.3889253	10.162946	NLRC5__ENST00000535284.1_binpos-494:520	False	0.39	2.0080264	1.1913983	1.6502651	5.7709165	NLRC5__ENST00000535284.1_binpos-494:520	True	0.24	2.2661626	5.4261146	10.032618	6.879211
ACCCTGAGACCCTAACTTG	miR-125b-5p	True	0.28	0.18	Ensemble	miRNA	mir-125b-1;mir-125b-2	miRNA	LOCO	True	False	False	['LC']	<span style="color:green">Baseline, Seq, Seq-Rev, Seq-Seq, Seq-Struct</span>	<span style="color:green">>---✓-</span><span style="color:goldenrod">|</span><span style="color:red">-----<</span>	TCCCTGAGACCCTAACTTGTGA	...................	miRNA	T<span style="background-color:lightgreen">CCCTGAGACCCTAACTTG</span>TGA	False	False	False	miR-125b-5p	True	0.18	-2.9160254	0.8515986	-3.1073465	-7.6151295	miR-125b-5p	True	0.18	5.443534	-0.23767294	10.062097	-6.9076767	miR-125b-5p	True	0.18	9.555961	11.743802	2.0883868	10.219104	miR-125b-5p	True	0.18	5.7353578	-1.5187632	6.377874	0.7916944	18S_binpos-168:196	True	0.05	-1.121235	4.912266	11.489512	4.804152
ACCCTGAGACCCTAACTTGT	miR-125b-5p	True	0.28	0.14	Ensemble	miRNA	mir-125b-1;mir-125b-2	miRNA	LOCO	True	True	False	['TCGA', 'LC']	<span style="color:green">Baseline, Seq, Seq-Rev, Seq-Seq, Seq-Struct</span>	<span style="color:green">>--✓--</span><span style="color:goldenrod">|</span><span style="color:red">-----<</span>	TCCCTGAGACCCTAACTTGTGA	....................	miRNA	T<span style="background-color:lightgreen">CCCTGAGACCCTAACTTGT</span>GA	False	False	False	miR-125b-5p	True	0.14	-2.1365147	1.0096159	-3.1207426	-7.6166863	miR-125b-5p	True	0.14	5.5470614	-0.026941322	10.061011	-6.90722	miR-125b-5p	True	0.14	9.527497	11.781388	2.0804212	10.24016	miR-125b-5p	True	0.14	5.7212133	-1.5331119	6.37438	0.79419225	5S_binpos-0:25	True	0.0	-1.131376	4.8923273	11.509932	4.7683024
ACCCTGAGACCCTAACTTGTG	miR-125b-5p	True	0.28	0.09	Ensemble	miRNA	mir-125b-1;mir-125b-2	miRNA	LOCO	True	True	False	['TCGA', 'LC']	<span style="color:green">Baseline, Seq, Seq-Rev, Seq-Seq, Seq-Struct</span>	<span style="color:green">>-✓---</span><span style="color:goldenrod">|</span><span style="color:red">-----<</span>	TCCCTGAGACCCTAACTTGTGA	.....................	miRNA	T<span style="background-color:lightgreen">CCCTGAGACCCTAACTTGTG</span>A	False	False	False	miR-125b-5p	True	0.09	-1.9212093	-0.45466667	-3.1058297	-7.5959992	miR-125b-5p	True	0.09	5.535112	-0.020309996	10.060492	-6.874345	miR-125b-5p	True	0.09	5.9229965	-6.893908	2.0827055	10.241042	miR-125b-5p	True	0.09	5.6605225	-1.5286217	6.379555	0.79263735	5p-tRF__tRNA-Leu-CAG	True	0.0	-1.139325	4.8965197	11.516387	4.760753
ACCCTGAGACCCTAACTTGTGA	miR-125b-5p	True	0.28	0.05	Ensemble	miRNA	mir-125b-1;mir-125b-2	miRNA	LOCO	True	True	False	['TCGA', 'LC']	<span style="color:green">Baseline, Seq, Seq-Rev, Seq-Seq, Seq-Struct</span>	<span style="color:green">>✓----</span><span style="color:goldenrod">|</span><span style="color:red">-----<</span>	TCCCTGAGACCCTAACTTGTGA	......................	miRNA	T<span style="background-color:lightgreen">CCCTGAGACCCTAACTTGTGA</span>	False	False	False	miR-125b-5p	True	0.05	-2.184936	-0.87085825	-3.1013558	-7.5892463	miR-125b-5p	True	0.05	5.442357	-0.015675075	10.035206	-6.88093	miR-125b-5p	True	0.05	2.0423808	-4.6648855	2.8394504	12.127017	miR-125b-5p	True	0.05	5.343804	-1.5328355	6.38414	0.7822235	miR-125b-5p	True	0.05	-1.1435157	4.8990993	11.529201	4.762671
ACCCTGAGACCCTTTAACCTG	miR-125a-5p	True	0.28	0.17	Ensemble	miRNA	mir-125a	miRNA	LOCO	True	False	False	['LC']	<span style="color:green">Baseline, Seq, Seq-Rev, Seq-Seq, Seq-Struct</span>	<span style="color:green">>---✓-</span><span style="color:goldenrod">|</span><span style="color:red">-----<</span>	TCCCTGAGACCCTTTAACCTGTGA	.....................	miRNA	T<span style="background-color:lightgreen">CCCTGAGACCCTTTAACCTG</span>TGA	False	False	False	miR-125a-5p	True	0.17	-1.4829293	-0.40056366	-3.3223107	-7.813901	miR-125a-5p	True	0.17	5.573551	-0.14149366	10.290897	-7.165143	miR-125a-5p	True	0.17	5.887554	-6.8082485	2.027299	10.2515545	miR-125a-5p	True	0.17	5.4866433	-1.7989329	6.7938876	0.31850472	miR-125a-5p	True	0.17	2.4396935	0.14300433	12.356127	2.0361826
ACCCTGAGACCCTTTAACCTGT	miR-125a-5p	True	0.28	0.12	Ensemble	miRNA	mir-125a	miRNA	LOCO	True	True	False	['TCGA', 'LC']	<span style="color:green">Baseline, Seq, Seq-Rev, Seq-Seq, Seq-Struct</span>	<span style="color:green">>--✓--</span><span style="color:goldenrod">|</span><span style="color:red">-----<</span>	TCCCTGAGACCCTTTAACCTGTGA	......................	miRNA	T<span style="background-color:lightgreen">CCCTGAGACCCTTTAACCTGT</span>GA	False	False	False	miR-125a-5p	True	0.12	-1.2721719	-1.2523974	-3.3716178	-7.8173313	miR-125a-5p	True	0.12	5.6196218	-0.13043118	10.302072	-7.176748	miR-125a-5p	True	0.12	1.7077953	-4.584669	2.8614664	12.197829	miR-125a-5p	True	0.12	5.607523	-1.6735033	6.7965546	0.31377527	5S_binpos-75:100	True	0.12	2.4363973	0.13503301	12.364381	2.0144024
ACCCTGAGACCCTTTAACCTGTG	miR-125a-5p	True	0.28	0.08	Ensemble	miRNA	mir-125a	miRNA	LOCO	True	True	False	['TCGA', 'LC']	<span style="color:green">Baseline, Seq, Seq-Rev, Seq-Seq, Seq-Struct</span>	<span style="color:green">>-✓---</span><span style="color:goldenrod">|</span><span style="color:red">-----<</span>	TCCCTGAGACCCTTTAACCTGTGA	.......................	miRNA	T<span style="background-color:lightgreen">CCCTGAGACCCTTTAACCTGTG</span>A	False	False	False	miR-125a-5p	True	0.08	-1.0732734	-1.4017158	-3.3558078	-7.7972403	miR-125a-5p	True	0.08	5.628945	-0.12916362	10.303926	-7.1824503	miR-125a-5p	True	0.08	6.171928	-4.2261677	7.0576663	19.656507	miR-125a-5p	True	0.08	5.599882	-1.5909042	6.8043528	0.3080413	miR-125a-5p	True	0.08	2.436936	0.13451575	12.376856	1.9972261
ACCCTGAGACCCTTTAACCTGTGA	miR-125a-5p	True	0.28	0.04	Ensemble	miRNA	mir-125a	miRNA	LOCO	True	True	False	['TCGA', 'LC']	<span style="color:green">Baseline, Seq, Seq-Rev, Seq-Seq, Seq-Struct</span>	<span style="color:green">>✓----</span><span style="color:goldenrod">|</span><span style="color:red">-----<</span>	TCCCTGAGACCCTTTAACCTGTGA	........................	miRNA	T<span style="background-color:lightgreen">CCCTGAGACCCTTTAACCTGTGA</span>	False	False	False	miR-125a-5p	True	0.04	-0.70861006	-1.3608469	-3.322514	-7.803151	miR-125a-5p	True	0.04	5.344095	-0.043802816	10.3006735	-7.1774564	miR-125a-5p	True	0.04	17.584099	6.7337394	17.969244	14.3198805	miR-125a-5p	True	0.04	5.4387374	-1.5012485	6.80153	0.31156847	miR-125a-5p	True	0.04	2.444978	0.14131822	12.360925	1.9950613
ACCCTGAGACCCTTTAACCTGTGT	miR-125a-5p	True	0.28	0.08	Ensemble	miRNA	mir-125a	miRNA	LOCO	True	False	False	['LC']	<span style="color:green">Baseline, Seq, Seq-Rev, Seq-Seq, Seq-Struct</span>	<span style="color:green">>-✓---</span><span style="color:goldenrod">|</span><span style="color:red">-----<</span>	TCCCTGAGACCCTTTAACCTGTGA	........................	miRNA	T<span style="background-color:lightgreen">CCCTGAGACCCTTTAACCTGTG</span>A	False	False	False	miR-125a-5p	True	0.08	-0.8550906	-1.4448367	-3.3617456	-7.8360834	miR-125a-5p	True	0.08	5.6336308	-0.12686972	10.307177	-7.185121	miR-125a-5p	True	0.08	17.53541	6.772057	17.9726	14.317627	miR-125a-5p	True	0.08	5.572842	-1.5616899	6.8059573	0.30211255	miR-125a-5p	True	0.08	2.4334152	0.12793328	12.379775	1.9947821
ACCCTGAGATCCAACTCTGATC	28S_binpos-0:30	True	0.28	0.0	Ensemble	rRNA	snoDB0150_binpos-28:56	snoRNA	LOCO	False	True	False	['TCGA']	<span style="color:green">Baseline, Seq, Seq-Rev, Seq-Seq, Seq-Struct</span>	<span style="color:green">>✓----</span><span style="color:goldenrod">|</span><span style="color:red">-----<</span>	ACCCTGAGATCCAACTCTGATC	.....(((......))).....	rRNA	<span style="background-color:lightgreen">ACCCTGAGATCCAACTCTGATC</span>	False	False	False	28S_binpos-0:30	True	0.0	5.1731443	4.108484	-5.647285	0.7843573	snoDB0150_binpos-28:56	True	0.0	0.77349776	-2.187441	-3.5208144	-1.8844514	16S_binpos-0:30	True	0.0	14.334574	-4.9228554	6.567386	0.20122816	snoDB0991_binpos-0:20	True	0.0	0.5935136	4.3070893	0.5289045	4.344724	snoDB0515_binpos-46:67	True	0.0	2.2649078	2.2918897	7.076412	-0.9434603
ACCCTGAGCCCACTTTCTCT	MT-CO1__ENST00000361624.2_binpos-380:400	True	0.3	0.3	Ensemble	protein_coding	KLHL11__ENST00000319121.4_binpos-690:720;LINC01229__ENST00000654418.1_binpos-2204:2233	lncRNA;protein_coding	LOCO	True	False	False	['LC']	<span style="color:green">Seq-Seq</span>	<span style="color:green">>-----</span><span style="color:goldenrod">?</span><span style="color:red">-----<</span>	ACTCTGAGCTCACCCTGTT	.....(((........))).	protein_coding	A<span style="background-color:lightgreen">CTCT</span>GAGCTCACCCTGTT	False	False	False	FTL__ENST00000331825.11_binpos-325:350	False	0.41	2.623306	1.360653	0.9232642	-2.800316	MT-CO1__ENST00000361624.2_binpos-380:400	True	0.3	4.7159166	2.7814422	7.659183	2.9627972	NR5A1__ENST00000373588.9_binpos-812:841	False	0.5	4.8073545	8.368274	7.337211	0.8967161	FTL__ENST00000331825.11_binpos-325:350	False	0.4	2.4727588	-2.1715322	2.82211	5.0759	FTL__ENST00000331825.11_binpos-325:350	False	0.38	2.2841165	7.359955	12.335754	2.0941606
ACCCTGAGCCCACTTTCTCTCCA	MT-CO1__ENST00000361624.2_binpos-380:400	False	0.3	0.43	Ensemble	protein_coding	no_annotation	no_annotation	no_annotation	True	False	False	['LC']	<span style="color:red">Baseline, Seq, Seq-Rev, Seq-Seq, Seq-Struct</span>	<span style="color:green">>-----</span><span style="color:goldenrod">|</span><span style="color:red">-✗---<</span>	CCCACCCTCTCCTGCAGCA	.....(((........)))....	Novel	<span style="background-color:lightgreen">CCCAC</span><span style="background-color:red">CCT</span><span style="background-color:lightgreen">CTCCTG</span>CAGCA	False	False	False	miR-1249-3p	False	0.39	1.952229	0.3277025	1.2756941	-2.7008002	MT-CO1__ENST00000361624.2_binpos-380:400	False	0.43	3.5339267	4.515265	7.9089103	2.9511147	28S_binpos-1920:1950	False	0.39	6.123222	-5.1822925	12.014536	0.52188164	NR5A1__ENST00000373588.9_binpos-812:841	False	0.39	1.9364713	-1.6189636	2.8925455	5.076384	RAD23A__ENST00000591467.1_binpos-290:319	False	0.34	2.3026626	7.3554344	12.333261	2.0834122
ACCCTGAGCCCACTTTCTCTCCACA	28S_binpos-150:180	False	0.28	0.44	Ensemble	rRNA	no_annotation	no_annotation	no_annotation	True	False	False	['LC']	<span style="color:red">Baseline, Seq, Seq-Rev, Seq-Seq, Seq-Struct</span>	<span style="color:green">>-----</span><span style="color:goldenrod">|</span><span style="color:red">-✗---<</span>	ACGCCCTTCCCCCCCTTCTTCA	.....(((........)))......	Novel	ACG<span style="background-color:lightgreen">CCCT</span><span style="background-color:red">TCCCCCCCT</span><span style="background-color:lightgreen">TCTT</span>CA	False	False	False	28S_binpos-150:180	False	0.44	2.4398277	1.1583196	1.605257	-2.5985556	MT-CO1__ENST00000361624.2_binpos-380:400	False	0.44	3.508155	4.5223045	7.9355497	2.8276794	28S_binpos-1920:1950	False	0.4	13.444205	4.7289047	11.913576	0.35464185	5p-tRF__tRNA-His-GTG	False	0.44	5.5983257	0.315736	2.9207847	5.124202	RAD23A__ENST00000591467.1_binpos-290:319	False	0.31	2.321956	7.355214	12.315748	2.121772
ACCCTGATGACTCTGCTTTG	snoDB0485_binpos-50:70	False	0.3	0.5	Ensemble	snoRNA	MAPT-AS1__ENST00000634876.2_binpos-3472:3500;UBR5__ENST00000220959.8_binpos-3930:3960;UBR5__ENST00000520539.6_binpos-3944:3973;UBR5__ENST00000521922.5_binpos-4004:4032	lncRNA;protein_coding	LOCO	True	False	False	['LC']	<span style="color:red">Baseline, Seq, Seq-Rev, Seq-Seq, Seq-Struct</span>	<span style="color:green">>-----</span><span style="color:goldenrod">|</span><span style="color:red">--✗--<</span>	GCACTCTGGACTTTGAATCC	....................	Novel	GC<span style="background-color:lightgreen">ACTCTG</span><span style="background-color:red">GA</span><span style="background-color:lightgreen">CTTTG</span>AATCC	False	False	False	TMEM107__ENST00000449985.6_binpos-957:986	False	0.3	-0.65358794	3.9612918	-0.15828887	-2.8764575	snoDB0485_binpos-50:70	False	0.5	5.950988	3.112371	-0.9522776	1.6426761	TMEM107__ENST00000449985.6_binpos-957:986	False	0.36	7.124445	11.989497	3.8095772	9.610402	snoDB0150_binpos-56:76	False	0.45	1.9856163	4.4690638	1.5587113	5.308608	snoDB0476_binpos-60:88	False	0.3	3.430881	5.9404435	6.089438	8.588725
ACCCTGATTGCTCCTATCTGAT	NOP56__ENST00000471023.1_binpos-360:390	True	0.3	0.09	Ensemble	protein_coding	snoDB0839_binpos-112:134	snoRNA	LOCO	True	False	False	['LC']	<span style="color:green">Baseline, Seq, Seq-Rev, Seq-Seq, Seq-Struct</span>	<span style="color:green">>-✓---</span><span style="color:goldenrod">|</span><span style="color:red">-----<</span>	ACCCTGATTGCTCCTGTCTGATT	......................	protein_coding	<span style="background-color:lightgreen">ACCCTGATTGCTCCT</span><span style="background-color:red">G</span><span style="background-color:lightgreen">TCTGAT</span>T	False	False	False	ERBB2__ENST00000583038.5_binpos-4176:4205	True	0.18	0.14135511	5.094985	-0.41193146	-2.6162753	NOP56__ENST00000471023.1_binpos-360:390	True	0.09	1.191372	1.9952576	8.454532	4.2202563	TMEM107__ENST00000449985.6_binpos-957:986	True	0.09	4.192277	-5.5520663	3.8615458	12.934901	5S_binpos-25:50	True	0.27	1.1298224	2.5809407	3.0669224	7.2065825	ERBB2__ENST00000583038.5_binpos-4176:4205	True	0.09	3.1483867	6.5432696	8.626792	5.603039
ACCCTGATTGCTCCTATCTGATT	TMEM107__ENST00000449985.6_binpos-957:986	True	0.3	0.04	Ensemble	protein_coding	TMEM107__ENST00000449985.6_binpos-957:986	protein_coding	LOCO	True	True	False	['TCGA', 'LC']	<span style="color:green">Baseline, Seq, Seq-Rev, Seq-Seq, Seq-Struct</span>	<span style="color:green">>✓----</span><span style="color:goldenrod">|</span><span style="color:red">-----<</span>	ACCCTGATTGCTCCTGTCTGATT	.......................	protein_coding	<span style="background-color:lightgreen">ACCCTGATTGCTCCT</span><span style="background-color:red">G</span><span style="background-color:lightgreen">TCTGATT</span>	False	False	False	TMEM107__ENST00000449985.6_binpos-957:986	True	0.13	0.059984557	5.36404	-0.3616201	-2.6037207	TMEM107__ENST00000449985.6_binpos-957:986	True	0.04	1.4038265	2.0383992	8.460953	4.2392535	misc-tRF__tRNA-Gly-CCC	True	0.04	6.8111854	-5.240181	5.9711637	19.16642	TMEM107__ENST00000449985.6_binpos-957:986	True	0.22	1.0294728	2.7036786	3.037761	7.1870174	RNU1-1__ENST00000383925.1_binpos-56:84	True	0.04	3.180862	6.4512334	8.661193	5.5483108
ACCCTGATTGCTCCTGTCTGATT	TMEM107__ENST00000449985.6_binpos-957:986	True	0.28	0.0	Ensemble	protein_coding	TMEM107__ENST00000449985.6_binpos-957:986	protein_coding	HICO-Familiar	True	True	False	['TCGA', 'LC']	<span style="color:green">Baseline, Seq, Seq-Rev, Seq-Seq, Seq-Struct</span>	<span style="color:green">>✓----</span><span style="color:goldenrod">|</span><span style="color:red">-----<</span>	ACCCTGATTGCTCCTGTCTGATT	.......................	protein_coding	<span style="background-color:lightgreen">ACCCTGATTGCTCCTGTCTGATT</span>	False	False	True	TMEM107__ENST00000449985.6_binpos-957:986	True	0.0	-0.63377696	5.3175726	-0.32863832	-2.8149252	TMEM107__ENST00000449985.6_binpos-957:986	True	0.0	0.1693522	3.440006	8.469681	4.226489	TMEM107__ENST00000449985.6_binpos-957:986	True	0.0	6.540774	-5.3685427	5.97605	19.211206	TMEM107__ENST00000449985.6_binpos-957:986	True	0.0	1.0258626	2.6968048	12.16665	7.6990056	TMEM107__ENST00000449985.6_binpos-957:986	True	0.0	3.182377	6.517946	8.64486	5.546675
ACCCTGCACGCTGCGCCA	MIR142HG__ENST00000579003.2_binpos-1290:1320	True	0.3	0.06	Ensemble	lncRNA	3p-CCA-tRF__tRNA-Ser-TGA	tRNA	LOCO	True	False	False	['LC']	<span style="color:green">Baseline, Seq-Rev, Seq-Seq, Seq-Struct</span>	<span style="color:green">>-✓---</span><span style="color:goldenrod">|</span><span style="color:red">-----<</span>	ACCCTGCTCGCTGCGCCA	....((((...))))...	lncRNA	<span style="background-color:lightgreen">ACCCTGC</span><span style="background-color:red">T</span><span style="background-color:lightgreen">CGCTGCGCCA</span>	False	False	False	MIR142HG__ENST00000579003.2_binpos-1290:1320	False	0.43	2.4575603	10.276588	1.9405305	-4.9678035	MIR142HG__ENST00000579003.2_binpos-1290:1320	True	0.06	-1.8503119	2.357301	9.530487	3.2741401	3p-CCA-tRF__tRNA-Ser-TGA	True	0.28	2.2776296	7.1681156	6.8634553	0.035026353	MIR142HG__ENST00000579003.2_binpos-1290:1320	True	0.06	-0.7424213	-3.1321769	0.7345402	6.684717	28S_binpos-3000:3030	True	0.22	6.7001123	2.6130073	12.731986	13.862986
ACCCTGCACGCTGCGCCAAA	MIR142HG__ENST00000579003.2_binpos-1290:1320	True	0.3	0.15	Ensemble	lncRNA	CA3__ENST00000520921.1_binpos-174:203;IRX2__ENST00000302057.6_binpos-1512:1540;IRX2__ENST00000382611.10_binpos-1500:1530;PLCD3__ENST00000611986.1_binpos-390:420;PLCD3__ENST00000615898.4_binpos-87:116;PLCD3__ENST00000618022.4_binpos-150:175;PLCD3__ENST0000	protein_coding	LOCO	True	False	False	['LC']	<span style="color:green">Seq-Seq</span>	<span style="color:green">>--✓--</span><span style="color:goldenrod">|</span><span style="color:red">-----<</span>	ACCCTGCTCGCTGCGCCA	....((((...)))).....	lncRNA	<span style="background-color:lightgreen">ACCCTGC</span><span style="background-color:red">T</span><span style="background-color:lightgreen">CGCTGCGCCA</span>	False	False	False	MT-ND4__ENST00000361381.2_binpos-420:450	False	0.43	0.40852365	5.396787	2.0876968	-5.136541	MIR142HG__ENST00000579003.2_binpos-1290:1320	True	0.15	-2.3735988	0.511483	9.540793	3.2914395	MIR142HG__ENST00000579003.2_binpos-1290:1320	False	0.35	2.5142155	6.9645143	6.823374	0.08481594	snoDB0175_binpos-56:76	False	0.43	2.597628	-0.09290998	0.7808171	6.6845655	28S_binpos-3000:3030	False	0.3	6.699444	2.625145	12.743488	13.879528
ACCCTGCACGCTGCGCCATT	MIR142HG__ENST00000579003.2_binpos-1290:1320	False	0.3	0.5	Ensemble	lncRNA		piRNA;protein_coding	LOCO	True	False	False	['LC']	<span style="color:red">Baseline, Seq, Seq-Rev, Seq-Seq, Seq-Struct</span>	<span style="color:green">>-----</span><span style="color:goldenrod">|</span><span style="color:red">--✗--<</span>	CCCACTGCTTCACTTGACT	....((((...)))).....	Novel	C<span style="background-color:lightgreen">CCA</span>CTGCTTCACTTGACT	False	False	False	MIR142HG__ENST00000579003.2_binpos-1290:1320	False	0.38	-1.3965317	0.32216585	2.0282664	-5.0051575	MIR142HG__ENST00000579003.2_binpos-1290:1320	False	0.5	-1.5208001	2.755253	9.556448	3.2663815	RNY3_binpos-81:102	False	0.35	2.6097207	6.898777	6.7649083	0.06183573	FLNA__ENST00000474358.5_binpos-203:232	False	0.43	5.2290354	1.2720453	2.1514812	7.02399	28S_binpos-3000:3030	False	0.3	6.7163415	2.5891635	12.744765	13.884144
ACCCTGCACTACAGAACTTTGT	snoDB0708_binpos-60:83	True	0.28	0.14	Ensemble	snoRNA	SLC33A1__ENST00000359479.7_binpos-2320:2349;SLC33A1__ENST00000468581.2_binpos-3480:3509;SLC33A1__ENST00000643144.2_binpos-3660:3690;mir-148a	miRNA;protein_coding	LOCO	False	True	False	['TCGA']	<span style="color:green">Baseline, Seq</span>	<span style="color:green">>--✓--</span><span style="color:goldenrod">|</span><span style="color:red">-----<</span>	TCAGTGCACTACAGAACTTTGT	...(((.....)))........	snoRNA	TCAG<span style="background-color:lightgreen">TGCACTACAGAACTTTGT</span>	False	False	False	snoDB0708_binpos-60:83	True	0.14	9.495891	5.353885	7.4362206	3.5298736	ST8SIA5__ENST00000538168.5_binpos-4320:4350	False	0.45	5.151526	-0.025816947	15.831229	-2.949879	DDX58__ENST00000681352.1_binpos-3060:3090	False	0.41	5.3188148	-3.6936939	9.058851	-0.20903587	28S_binpos-2910:2940	False	0.41	6.7663956	0.07154855	-2.2610774	-2.9133172	snoDB0073_binpos-56:84	True	0.14	15.330275	1.8440108	9.190089	-3.1336694
ACCCTGCAGAACCGAATTTGT	MT-ATP8__ENST00000361851.1_binpos-150:180	False	0.28	0.59	Ensemble	protein_coding	mir-10b	miRNA	LOCO	False	True	False	['TCGA']	<span style="color:red">Baseline, Seq, Seq-Rev, Seq-Seq, Seq-Struct</span>	<span style="color:green">>-----</span><span style="color:goldenrod">|</span><span style="color:red">----✗<</span>	GCTGAAAGCCGTTTCCCGTGTT	.....(((((......)))))	Novel	GCT<span style="background-color:lightgreen">GAA</span>AGCCGTTTCCCGTGTT	False	False	False	MT-ATP8__ENST00000361851.1_binpos-150:180	False	0.59	-4.3095765	5.588435	10.287823	2.2671845	misc-tRF__tRNA-Gly-GCC	False	0.52	5.8511977	1.3294305	1.9841295	8.45974	MT-ATP8__ENST00000361851.1_binpos-150:180	False	0.44	-2.3435972	-4.439229	6.2303734	3.8749905	snoDB0795_binpos-30:60	False	0.38	0.36420864	-0.019232055	-5.10279	9.288249	RNU1-1__ENST00000383925.1_binpos-84:112	False	0.39	0.16724998	17.660368	5.4794064	14.179337
ACCCTGCAGAACCGAATTTGTG	5p-tRF__tRNA-Gly-TCC	False	0.28	0.57	Ensemble	tRNA	mir-10b	miRNA	LOCO	False	True	False	['TCGA']	<span style="color:red">Seq, Seq-Rev, Seq-Seq, Seq-Struct</span>	<span style="color:green">>-----</span><span style="color:goldenrod">|</span><span style="color:red">----✗<</span>	AACCAGTGAAATTGACCTGCCCG	.....(((((......))))).	Novel	<span style="background-color:lightgreen">AACC</span>AGTGAAATTGACCTGCCCG	False	False	False	5p-tRF__tRNA-Gly-TCC	False	0.57	-4.097499	6.234007	10.293328	2.2539473	snoDB0855_binpos-50:70	False	0.54	5.79983	1.3051984	1.9760927	8.453723	28S_binpos-1500:1530	False	0.44	14.939877	-5.9198446	1.7743374	2.51298	miR-10b-5p	False	0.36	0.37438893	-0.0652673	-5.118806	9.296794	RNU1-1__ENST00000383925.1_binpos-84:112	True	0.23	0.17348453	17.657316	5.4787555	14.183383
ACCCTGCAGATCCGAATTTGT	12S_binpos-300:330	False	0.3	0.54	Ensemble	rRNA	mir-10a	miRNA	LOCO	False	True	False	['TCGA']	<span style="color:red">Seq, Seq-Rev, Seq-Seq, Seq-Struct</span>	<span style="color:green">>-----</span><span style="color:goldenrod">|</span><span style="color:red">---✗-<</span>	GACCCATTCGAACGTCTGCCCTATCA	.....((((((....))))))	Novel	G<span style="background-color:lightgreen">ACCC</span><span style="background-color:red">ATTCGAAC</span><span style="background-color:lightgreen">GTCT</span>GCCCTATCA	False	False	False	5p-tRF__tRNA-Val-CAC	False	0.53	-3.454415	3.947898	9.557114	2.690032	12S_binpos-300:330	False	0.54	5.577429	1.2128371	1.7412332	8.160497	28S_binpos-4470:4500	False	0.43	-2.4436467	-4.7794	4.758569	4.101254	snoDB0795_binpos-30:60	False	0.48	0.27971342	0.7268812	-5.057564	10.5148	RNU1-1__ENST00000383925.1_binpos-84:112	True	0.23	0.13046005	17.68855	5.4663844	14.164099
ACCCTGCCAGTTGAAGAACTGT	miR-22-3p	True	0.28	0.09	Ensemble	miRNA	mir-22	miRNA	LOCO	False	True	False	['TCGA']	<span style="color:green">Baseline, Seq, Seq-Rev, Seq-Seq, Seq-Struct</span>	<span style="color:green">>-✓---</span><span style="color:goldenrod">|</span><span style="color:red">-----<</span>	AAGCTGCCAGTTGAAGAACTGT	.......(((((....))))).	miRNA	AAG<span style="background-color:lightgreen">CTGCCAGTTGAAGAACTGT</span>	False	False	False	miR-22-3p	True	0.09	0.9327506	3.7962577	5.9611893	3.3316052	miR-22-3p	True	0.09	2.776471	-1.2815261	16.389479	4.5050473	miR-22-3p	True	0.09	13.591208	-5.665133	2.3553386	-0.14184378	miR-22-3p	True	0.09	7.3881783	1.6470213	-4.2763014	7.364421	miR-22-3p	True	0.09	12.237951	10.722147	12.749701	12.17143
ACCCTGCCGACTACGCCA	misc-tRF__tRNA-Cys-GCA	False	0.3	0.5	Ensemble	tRNA	3p-CCA-tRF__tRNA-Ser-AGA;3p-CCA-tRF__tRNA-Ser-TGA	tRNA	LOCO	True	False	False	['LC']	<span style="color:red">Baseline, Seq, Seq-Rev, Seq-Seq, Seq-Struct</span>	<span style="color:green">>-----</span><span style="color:goldenrod">|</span><span style="color:red">--✗--<</span>	GTCTACGGCCATACCACCCTGA	..................	Novel	GT<span style="background-color:lightgreen">CTACG</span>GCCATACCACCCTGA	False	False	False	18S_binpos-1680:1708	False	0.47	0.24356316	10.21066	3.8432271	-0.66611713	misc-tRF__tRNA-Cys-GCA	False	0.5	-2.452712	0.95620316	13.23505	-1.3898115	5S_binpos-0:25	False	0.48	7.420412	14.137564	2.6988435	8.243999	12S_binpos-810:840	False	0.44	-1.6872153	-1.2456826	-7.3097425	3.6532476	45S-18S-head_binpos-3150:3180	False	0.28	-0.9598353	-4.5753407	17.541292	11.461562
ACCCTGCCTTACTGGAAG	RPS13__ENST00000531908.5_binpos-210:240	False	0.28	0.56	Ensemble	protein_coding		piRNA;protein_coding	LOCO	True	False	False	['LC']	<span style="color:red">Baseline, Seq, Seq-Rev, Seq-Seq, Seq-Struct</span>	<span style="color:green">>-----</span><span style="color:goldenrod">|</span><span style="color:red">----✗<</span>	ACCGGTTGCTGTAGGCTT	......((.....))...	Novel	<span style="background-color:lightgreen">ACC</span><span style="background-color:red">GGTTG</span><span style="background-color:lightgreen">CTG</span>TAGGCTT	False	False	False	snoDB0882_binpos-26:52	False	0.42	1.327464	7.748005	-1.1431283	-3.389141	snoDB0422_binpos-54:81	False	0.48	0.7217968	2.695918	5.9419203	3.0637395	snoDB0279_binpos-28:56	False	0.48	2.8249762	7.6492786	6.9105067	1.0947499	RPS13__ENST00000531908.5_binpos-210:240	False	0.56	-1.5036179	4.2998295	3.3589952	6.438581	snoDB0431_binpos-54:81	False	0.41	3.7751484	6.184974	8.131857	7.1494203
ACCCTGCTAGCTGCGCCA	3p-CCA-tRF__tRNA-Ser-TGA	True	0.28	0.06	Ensemble	tRNA	3p-CCA-tRF__tRNA-Ser-TGA	tRNA	LOCO	True	False	False	['LC']	<span style="color:green">Baseline, Seq, Seq-Rev, Seq-Seq</span>	<span style="color:green">>-✓---</span><span style="color:goldenrod">|</span><span style="color:red">-----<</span>	ACCCTGCTCGCTGCGCCA	....(((.....)))...	tRNA	<span style="background-color:lightgreen">ACCCTGCT</span><span style="background-color:red">C</span><span style="background-color:lightgreen">GCTGCGCCA</span>	False	False	False	3p-CCA-tRF__tRNA-Ser-TGA	True	0.06	2.0220811	9.609575	1.9819365	-5.02405	3p-CCA-tRF__tRNA-Ser-TGA	True	0.06	-1.3476511	1.2100267	9.440228	3.2528389	MIR142HG__ENST00000579003.2_binpos-1290:1320	False	0.4	1.6413567	7.003715	6.8314886	0.22121893	misc-tRF__tRNA-Gly-GCC	True	0.06	-1.5952104	-2.8652742	0.6572785	6.5093017	28S_binpos-1530:1560	True	0.22	6.695405	2.6063588	12.730565	13.862886
ACCCTGCTCCCTGCGCCA	3p-CCA-tRF__tRNA-Ser-TGA	True	0.28	0.06	Ensemble	tRNA	3p-CCA-tRF__tRNA-Ser-TGA	tRNA	LOCO	True	False	False	['LC']	<span style="color:green">Baseline, Seq, Seq-Rev, Seq-Seq</span>	<span style="color:green">>-✓---</span><span style="color:goldenrod">|</span><span style="color:red">-----<</span>	ACCCTGCTCGCTGCGCCA	....(((.....)))...	tRNA	<span style="background-color:lightgreen">ACCCTGCTC</span><span style="background-color:red">G</span><span style="background-color:lightgreen">CTGCGCCA</span>	False	False	False	3p-CCA-tRF__tRNA-Ser-TGA	True	0.06	4.3785095	11.129128	1.9107524	-4.9757414	3p-CCA-tRF__tRNA-Ser-TGA	True	0.06	-2.0450854	1.6754539	9.489639	3.2831335	MIR142HG__ENST00000579003.2_binpos-1290:1320	False	0.4	2.1206136	6.15527	7.0039825	0.76102245	3p-CCA-tRF__tRNA-Ser-TGA	True	0.06	-0.718493	-2.4255822	0.84874153	6.3508515	28S_binpos-1830:1860	True	0.17	6.6967263	2.617163	12.730018	13.862894
ACCCTGCTCGCAGCGCCA	3p-CCA-tRF__tRNA-Ser-TGA	True	0.28	0.06	Ensemble	tRNA	3p-CCA-tRF__tRNA-Ser-TGA	tRNA	LOCO	True	False	False	['LC']	<span style="color:green">Baseline, Seq, Seq-Rev, Seq-Seq, Seq-Struct</span>	<span style="color:green">>-✓---</span><span style="color:goldenrod">|</span><span style="color:red">-----<</span>	ACCCTGCTCGCTGCGCCA	....((((...))))...	tRNA	<span style="background-color:lightgreen">ACCCTGCTCGC</span><span style="background-color:red">T</span><span style="background-color:lightgreen">GCGCCA</span>	False	False	False	3p-CCA-tRF__tRNA-Ser-TGA	True	0.06	1.0010357	10.418986	1.9910305	-5.0891175	3p-CCA-tRF__tRNA-Ser-TGA	True	0.06	-2.5549064	1.9203966	9.516814	3.2455854	MT-ND1__ENST00000361390.2_binpos-390:420	True	0.11	2.1241949	6.135494	5.1531367	-0.16816859	3p-CCA-tRF__tRNA-Ser-CGA	True	0.06	-1.2445359	-3.521948	0.719953	6.687624	18S_binpos-1540:1568	True	0.11	6.7234654	2.606248	12.734727	13.870456
ACCCTGCTCGCAGCGCCAAA	3p-CCA-tRF__tRNA-Ser-TGA	True	0.3	0.15	Ensemble	tRNA		protein_coding	LOCO	True	False	False	['LC']	<span style="color:green">Baseline, Seq-Rev, Seq-Seq</span>	<span style="color:green">>--✓--</span><span style="color:goldenrod">|</span><span style="color:red">-----<</span>	ACCCTGCTCGCTGCGCCA	....((((...)))).....	tRNA	<span style="background-color:lightgreen">ACCCTGCTCGC</span><span style="background-color:red">T</span><span style="background-color:lightgreen">GCGCCA</span>	False	False	False	MT-ND4__ENST00000361381.2_binpos-420:450	False	0.5	0.3457107	6.4659095	2.1261854	-5.1652164	3p-CCA-tRF__tRNA-Ser-TGA	True	0.15	-1.6094402	1.8477013	9.532953	3.265185	16S_binpos-660:690	False	0.4	2.3912668	6.291001	5.265723	-0.1734821	snoDB0175_binpos-56:76	True	0.15	2.0787919	0.312193	0.70859134	6.667745	snoDB0901_binpos-69:91	True	0.2	6.7448955	2.619395	12.750989	13.878386
ACCCTGCTCGCAGCGCCATT	3p-CCA-tRF__tRNA-Ser-TGA	True	0.28	0.15	Ensemble	tRNA	no_annotation	no_annotation	no_annotation	True	False	False	['LC']	<span style="color:green">Baseline, Seq, Seq-Struct</span>	<span style="color:green">>--✓--</span><span style="color:goldenrod">|</span><span style="color:red">-----<</span>	ACCCTGCTCGCTGCGCCA	....((((...)))).....	tRNA	<span style="background-color:lightgreen">ACCCTGCTCGC</span><span style="background-color:red">T</span><span style="background-color:lightgreen">GCGCCA</span>	False	False	False	3p-CCA-tRF__tRNA-Ser-TGA	True	0.15	-2.0479753	6.028263	2.0509796	-5.05661	3p-CCA-tRF__tRNA-Ser-CGA	False	0.43	-1.4398806	2.4769416	9.540164	3.2381902	RNU1-1__ENST00000383925.1_binpos-84:112	True	0.2	2.5041525	6.980992	5.1407776	-0.18788716	5p-tRF__tRNA-His-GTG	False	0.53	3.5486326	1.7356573	2.092529	6.9681535	18S_binpos-1540:1568	True	0.2	6.701139	2.54437	12.750376	13.892378
ACCCTGCTCGCCGCGCCA	3p-CCA-tRF__tRNA-Ser-TGA	True	0.28	0.06	Ensemble	tRNA	3p-CCA-tRF__tRNA-Ser-TGA	tRNA	LOCO	True	False	False	['LC']	<span style="color:green">Baseline, Seq, Seq-Rev, Seq-Seq, Seq-Struct</span>	<span style="color:green">>-✓---</span><span style="color:goldenrod">|</span><span style="color:red">-----<</span>	ACCCTGCTCGCTGCGCCA	....(((.....)))...	tRNA	<span style="background-color:lightgreen">ACCCTGCTCGC</span><span style="background-color:red">T</span><span style="background-color:lightgreen">GCGCCA</span>	False	False	False	3p-CCA-tRF__tRNA-Ser-TGA	True	0.06	1.3525622	11.315234	1.9821018	-5.038089	3p-CCA-tRF__tRNA-Ser-TGA	True	0.06	-2.928517	1.9239835	9.369877	3.1860433	3p-CCA-tRF__tRNA-Ser-TGA	True	0.06	1.8865342	6.2557063	6.8252716	0.14955585	SLC8A3__ENST00000528359.6_binpos-120:150	True	0.06	-1.1042025	-3.0814424	0.7104252	6.723955	28S_binpos-3000:3030	True	0.17	6.710733	2.611005	12.730903	13.851284
ACCCTGCTCGCCGCGCCAAA	3p-CCA-tRF__tRNA-Ser-TGA	True	0.3	0.15	Ensemble	tRNA		protein_coding	LOCO	True	False	False	['LC']	<span style="color:green">Baseline, Seq-Rev, Seq-Seq</span>	<span style="color:green">>--✓--</span><span style="color:goldenrod">|</span><span style="color:red">-----<</span>	ACCCTGCTCGCTGCGCCA	....(((.....))).....	tRNA	<span style="background-color:lightgreen">ACCCTGCTCGC</span><span style="background-color:red">T</span><span style="background-color:lightgreen">GCGCCA</span>	False	False	False	16S_binpos-1110:1140	False	0.4	1.0958556	8.365971	2.0774515	-5.1544595	3p-CCA-tRF__tRNA-Ser-TGA	True	0.15	-1.7612072	1.7006963	9.493232	3.246514	28S_binpos-4920:4950	False	0.43	1.998395	6.478604	6.7934704	0.09463339	3p-CCA-tRF__tRNA-Ser-TGA	True	0.15	1.0496714	0.2600385	0.74515843	6.7787	snoDB0901_binpos-69:91	True	0.25	6.7348833	2.6066113	12.739763	13.8679695
ACCCTGCTCGCTCCGCCA	3p-CCA-tRF__tRNA-Ser-TGA	True	0.28	0.06	Ensemble	tRNA	3p-CCA-tRF__tRNA-Ser-TGA	tRNA	LOCO	True	False	False	['LC']	<span style="color:green">Baseline, Seq, Seq-Rev, Seq-Seq</span>	<span style="color:green">>-✓---</span><span style="color:goldenrod">|</span><span style="color:red">-----<</span>	ACCCTGCTCGCTGCGCCA	..................	tRNA	<span style="background-color:lightgreen">ACCCTGCTCGCT</span><span style="background-color:red">G</span><span style="background-color:lightgreen">CGCCA</span>	False	False	False	3p-CCA-tRF__tRNA-Ser-TGA	True	0.06	3.6527174	10.983233	1.968794	-5.024739	GARS1__ENST00000454308.6_binpos-30:60	True	0.06	-2.5889397	2.027305	9.281782	3.1142952	3p-CCA-tRF__tRNA-Ser-TGA	False	0.5	6.7177896	13.703624	4.101035	9.225211	SLC8A3__ENST00000528359.6_binpos-120:150	True	0.06	-0.77744824	-3.1806474	0.7298736	6.7081995	MCUR1__ENST00000488770.1_binpos-390:420	True	0.22	6.7152057	2.6109762	12.733172	13.860059
ACCCTGCTCGCTCCGCCAAA	3p-CCA-tRF__tRNA-Ser-TGA	True	0.28	0.15	Ensemble	tRNA	HNF1A__ENST00000402929.5_binpos-2058:2079;SPATA2__ENST00000422556.1_binpos-90:120;TRIM13__ENST00000378183.8_binpos-270:300;piR_0002_binpos-257250:257280	piRNA;protein_coding	LOCO	True	False	False	['LC']	<span style="color:green">Seq, Seq-Rev, Seq-Seq</span>	<span style="color:green">>--✓--</span><span style="color:goldenrod">|</span><span style="color:red">-----<</span>	ACCCTGCTCGCTGCGCCA	....................	tRNA	<span style="background-color:lightgreen">ACCCTGCTCGCT</span><span style="background-color:red">G</span><span style="background-color:lightgreen">CGCCA</span>	False	False	False	3p-CCA-tRF__tRNA-Ser-TGA	True	0.15	1.4959927	7.920621	2.074109	-5.1416354	3p-CCA-tRF__tRNA-Ser-TGA	True	0.15	-1.7971336	1.672908	9.459358	3.2219472	28S_binpos-2010:2040	False	0.56	7.7207847	13.05062	4.9931455	10.466106	3p-CCA-tRF__tRNA-Ser-TGA	True	0.15	2.3488052	-0.116950184	0.73674864	6.7857604	28S_binpos-5010:5040	False	0.3	6.720459	2.612993	12.733636	13.863298
ACCCTGCTCGCTGCACCA	3p-CCA-tRF__tRNA-Ser-TGA	True	0.28	0.06	Ensemble	tRNA	3p-CCA-tRF__tRNA-Ser-TGA	tRNA	LOCO	True	False	False	['LC']	<span style="color:green">Seq, Seq-Rev, Seq-Seq, Seq-Struct</span>	<span style="color:green">>-✓---</span><span style="color:goldenrod">|</span><span style="color:red">-----<</span>	ACCCTGCTCGCTGCGCCA	....(((.....)))...	tRNA	<span style="background-color:lightgreen">ACCCTGCTCGCTGC</span><span style="background-color:red">G</span><span style="background-color:lightgreen">CCA</span>	False	False	False	3p-CCA-tRF__tRNA-Ser-TGA	True	0.06	3.8854015	10.171682	1.9691237	-5.029368	3p-CCA-tRF__tRNA-Ser-TGA	True	0.06	0.7112619	2.489421	9.451265	3.2368982	3p-CCA-tRF__tRNA-Ser-TGA	True	0.06	2.1933775	6.1017127	6.845083	0.08663833	UCP3__ENST00000544614.1_binpos-145:174	True	0.06	-0.6899964	-3.2130222	0.7589124	6.6037455	MT-ND1__ENST00000361390.2_binpos-120:150	False	0.28	6.584826	2.7273052	12.709847	13.824566
ACCCTGCTCGCTGCACCAAA	3p-CCA-tRF__tRNA-Ser-TGA	True	0.28	0.15	Ensemble	tRNA		lncRNA;protein_coding	LOCO	True	False	False	['LC']	<span style="color:green">Baseline, Seq, Seq-Rev, Seq-Seq</span>	<span style="color:green">>--✓--</span><span style="color:goldenrod">|</span><span style="color:red">-----<</span>	ACCCTGCTCGCTGCGCCA	....(((.....))).....	tRNA	<span style="background-color:lightgreen">ACCCTGCTCGCTGC</span><span style="background-color:red">G</span><span style="background-color:lightgreen">CCA</span>	False	False	False	3p-CCA-tRF__tRNA-Ser-TGA	True	0.15	0.82400095	6.999563	2.0581124	-5.0853014	3p-CCA-tRF__tRNA-Ser-TGA	True	0.15	1.509115	2.8518348	9.4883	3.2858639	28S_binpos-2010:2040	False	0.5	2.4352598	6.39432	6.8999276	0.11209737	snoDB0175_binpos-56:76	True	0.15	2.56712	-0.11447129	0.7573782	6.7428446	snoDB0901_binpos-69:91	True	0.25	6.6822686	2.6574965	12.716212	13.830526
ACCCTGCTCGCTGCCCCA	3p-CCA-tRF__tRNA-Ser-TGA	True	0.28	0.06	Ensemble	tRNA	3p-CCA-tRF__tRNA-Ser-TGA	tRNA	LOCO	True	False	False	['LC']	<span style="color:green">Seq, Seq-Rev, Seq-Seq</span>	<span style="color:green">>-✓---</span><span style="color:goldenrod">|</span><span style="color:red">-----<</span>	ACCCTGCTCGCTGCGCCA	.....((.....))....	tRNA	<span style="background-color:lightgreen">ACCCTGCTCGCTGC</span><span style="background-color:red">G</span><span style="background-color:lightgreen">CCA</span>	False	False	False	3p-CCA-tRF__tRNA-Ser-TGA	True	0.06	3.7716892	10.271048	1.9245483	-4.9825664	3p-CCA-tRF__tRNA-Ser-TGA	True	0.06	-1.7753136	2.3721716	9.461755	3.2417471	MIR142HG__ENST00000579003.2_binpos-1290:1320	False	0.35	2.067479	6.1256957	7.2501874	0.97563607	MIR142HG__ENST00000579003.2_binpos-1290:1320	True	0.06	-0.6780818	-3.2146084	0.7973741	6.3100657	CHUK__ENST00000370397.8_binpos-30:60	False	0.3	6.6765075	2.6607187	12.7083845	13.820881
ACCCTGCTCGCTGCCCCAAA	snoDB0917_binpos-29:58	True	0.28	0.15	Ensemble	snoRNA		protein_coding	LOCO	True	False	False	['LC']	<span style="color:green">Seq, Seq-Rev, Seq-Seq</span>	<span style="color:green">>--✓--</span><span style="color:goldenrod">|</span><span style="color:red">-----<</span>	ACCCTGCTCGCTGCGCCA	.....((.....))......	snoRNA	<span style="background-color:lightgreen">ACCCTGCTCGCTGC</span><span style="background-color:red">G</span><span style="background-color:lightgreen">CCA</span>	False	False	False	snoDB0917_binpos-29:58	True	0.15	0.68741775	7.192739	2.0567029	-5.1414914	3p-CCA-tRF__tRNA-Ser-TGA	True	0.15	1.62855	3.1006489	9.466526	3.2526205	MIR142HG__ENST00000579003.2_binpos-1290:1320	False	0.52	2.2927496	6.3480115	7.1957045	0.6401211	MIR142HG__ENST00000579003.2_binpos-1290:1320	True	0.15	2.5732272	-0.08067781	0.7448816	6.734985	snoDB0901_binpos-69:91	False	0.3	6.6858835	2.6603653	12.714971	13.83509
ACCCTGCTCGCTGCCCCATT	3p-CCA-tRF__tRNA-Ser-TGA	True	0.3	0.15	Ensemble	tRNA		piRNA;protein_coding	LOCO	True	False	False	['LC']	<span style="color:green">Seq-Seq</span>	<span style="color:green">>--✓--</span><span style="color:goldenrod">|</span><span style="color:red">-----<</span>	ACCCTGCTCGCTGCGCCA	.....((.....))......	tRNA	<span style="background-color:lightgreen">ACCCTGCTCGCTGC</span><span style="background-color:red">G</span><span style="background-color:lightgreen">CCA</span>	False	False	False	CHUK__ENST00000370397.8_binpos-30:60	False	0.52	-0.45470402	0.3631943	1.9832094	-4.9525623	3p-CCA-tRF__tRNA-Ser-TGA	True	0.15	-1.444175	3.5140016	9.510943	3.2173026	MIR142HG__ENST00000579003.2_binpos-1290:1320	False	0.35	2.3106031	6.6176906	7.2440863	1.0087334	OSER1__ENST00000255174.3_binpos-29:58	False	0.35	3.5805666	1.6768818	2.1516712	6.9560738	MT-ND1__ENST00000361390.2_binpos-120:150	False	0.35	6.703187	2.6180973	12.726091	13.8536005
ACCCTGCTCGCTGCGAAA	3p-CCA-tRF__tRNA-Ser-TGA	True	0.28	0.11	Ensemble	tRNA		lncRNA;piRNA;protein_coding;tRNA	LOCO	True	False	False	['LC']	<span style="color:green">Seq, Seq-Rev, Seq-Seq</span>	<span style="color:green">>-✓---</span><span style="color:goldenrod">|</span><span style="color:red">-----<</span>	ACCCTGCTCGCTGCGCCA	....(((.....)))...	tRNA	<span style="background-color:lightgreen">ACCCTGCTCGCTGCG</span>CCA	False	False	False	3p-CCA-tRF__tRNA-Ser-TGA	True	0.11	1.6774915	11.300218	2.0781205	-5.118383	3p-CCA-tRF__tRNA-Ser-TGA	True	0.11	-0.9872242	2.4294605	9.549159	3.304049	28S_binpos-3600:3630	False	0.33	2.4731853	8.098907	6.833557	0.09500624	28S_binpos-4680:4710	True	0.11	0.26425955	-0.014719853	0.7715631	6.8153977	5.8S_binpos-27:54	False	0.3	6.6446733	2.692211	12.733055	13.872135
ACCCTGCTCGCTGCGAAAA	3p-CCA-tRF__tRNA-Ser-TGA	False	0.3	0.57	Ensemble	tRNA	nan__ENST00000635031.2_binpos-0:30	protein_coding	LOCO	True	False	False	['LC']	<span style="color:red">Seq, Seq-Rev, Seq-Seq, Seq-Struct</span>	<span style="color:green">>-----</span><span style="color:goldenrod">|</span><span style="color:red">---✗-<</span>	CGCGGGTGCTGCGAACTGGAGTCTGAGC	....(((.....)))....	Novel	CGCGGGT<span style="background-color:lightgreen">GCTGCGAA</span>CTGGAGTCTGAGC	False	False	False	3p-CCA-tRF__tRNA-Trp-CCA	False	0.43	2.0163887	9.263593	2.127838	-5.1086884	3p-CCA-tRF__tRNA-Ser-TGA	False	0.57	-0.9915183	2.4612992	9.539661	3.2971792	28S_binpos-3600:3630	False	0.37	2.4304671	8.251434	6.8291817	0.05862797	RPL13__ENST00000487034.5_binpos-532:560	False	0.39	0.26167664	0.033060487	0.74597085	6.8175473	5.8S_binpos-27:54	True	0.21	6.690867	2.653319	12.734806	13.874418
ACCCTGCTCGCTGCGAAAAA	3p-CCA-tRF__tRNA-Ser-TGA	False	0.3	0.44	Ensemble	tRNA	no_annotation	no_annotation	no_annotation	True	False	False	['LC']	<span style="color:red">Seq, Seq-Rev, Seq-Seq, Seq-Struct</span>	<span style="color:green">>-----</span><span style="color:goldenrod">|</span><span style="color:red">-✗---<</span>	ACTGCTCTGAAGGGGCTGAATGAAAAT	....(((.....))).....	Novel	A<span style="background-color:lightgreen">CTGCTC</span><span style="background-color:red">TGAAGGGGCTGAAT</span><span style="background-color:lightgreen">GAAAA</span>T	False	False	False	IRS2__ENST00000375856.5_binpos-5580:5610	False	0.43	2.393093	8.29132	2.1058767	-5.1850314	3p-CCA-tRF__tRNA-Ser-TGA	False	0.44	-1.0424074	2.438726	9.554501	3.30019	snoDB0916_binpos-60:85	False	0.4	2.3810842	8.1836605	6.8415475	0.033581186	RPL13__ENST00000487034.5_binpos-532:560	False	0.43	0.26479024	0.09503896	0.7471072	6.820948	5.8S_binpos-27:54	True	0.25	6.6942525	2.6425135	12.736669	13.874457
ACCCTGCTCGCTGCGAAG	3p-CCA-tRF__tRNA-Ser-TGA	True	0.3	0.17	Ensemble	tRNA	ABHD16B__ENST00000369916.5_binpos-1230:1260	protein_coding	LOCO	True	False	False	['LC']	<span style="color:green">Baseline, Seq-Rev, Seq-Seq</span>	<span style="color:green">>--✓--</span><span style="color:goldenrod">|</span><span style="color:red">-----<</span>	ACCCTGCTCGCTGCGCCA	....(((.....)))...	tRNA	<span style="background-color:lightgreen">ACCCTGCTCGCTGCG</span>CCA	False	False	False	SLC8A3__ENST00000528359.6_binpos-120:150	False	0.36	0.46803218	7.3018117	2.0101585	-5.0864654	3p-CCA-tRF__tRNA-Ser-TGA	True	0.17	-1.118066	2.3455834	9.542463	3.2937813	SLC8A3__ENST00000528359.6_binpos-120:150	False	0.32	2.4679961	7.946852	6.827138	0.13021117	3p-CCA-tRF__tRNA-Ser-TGA	True	0.17	-0.3389612	-0.49607396	0.7965475	6.8097997	5.8S_binpos-27:54	True	0.26	6.6762033	2.6427135	12.731571	13.868279
ACCCTGCTCGCTGCGCAA	3p-CCA-tRF__tRNA-Ser-TGA	True	0.28	0.06	Ensemble	tRNA	3p-CCA-tRF__tRNA-Ser-TGA	tRNA	LOCO	True	False	False	['LC']	<span style="color:green">Seq, Seq-Rev, Seq-Seq, Seq-Struct</span>	<span style="color:green">>-✓---</span><span style="color:goldenrod">|</span><span style="color:red">-----<</span>	ACCCTGCTCGCTGCGCCA	....(((.....)))...	tRNA	<span style="background-color:lightgreen">ACCCTGCTCGCTGCGC</span>CA	False	False	False	3p-CCA-tRF__tRNA-Ser-TGA	True	0.06	3.0491772	9.938015	2.045171	-5.0974836	3p-CCA-tRF__tRNA-Ser-TGA	True	0.06	-1.1504307	2.1883156	9.511655	3.3032086	3p-CCA-tRF__tRNA-Ser-TGA	True	0.06	2.1311064	6.355158	6.807172	0.08154282	3p-CCA-tRF__tRNA-Ser-TGA	True	0.06	-0.5919951	-2.986417	0.74377733	6.731395	5.8S_binpos-27:54	False	0.3	6.6679864	2.6292982	12.73289	13.869058
ACCCTGCTCGCTGCGCAAA	3p-CCA-tRF__tRNA-Ser-TGA	True	0.28	0.11	Ensemble	tRNA	nan__ENST00000635031.2_binpos-0:30	protein_coding	LOCO	True	False	False	['LC']	<span style="color:green">Seq, Seq-Rev, Seq-Seq, Seq-Struct</span>	<span style="color:green">>-✓---</span><span style="color:goldenrod">|</span><span style="color:red">-----<</span>	ACCCTGCTCGCTGCGCCA	....(((.....)))....	tRNA	<span style="background-color:lightgreen">ACCCTGCTCGCTGCGC</span>CA	False	False	False	3p-CCA-tRF__tRNA-Ser-TGA	True	0.11	3.0572555	9.038778	2.0786493	-5.143149	3p-CCA-tRF__tRNA-Ser-TGA	True	0.11	-1.0340855	2.2456021	9.550656	3.3090365	3p-CCA-tRF__tRNA-Ser-TGA	True	0.11	2.1646006	6.3651085	6.827698	0.07285905	3p-CCA-tRF__tRNA-Ser-TGA	True	0.11	-0.598553	-2.9699314	0.7486045	6.759439	5.8S_binpos-27:54	False	0.3	6.678033	2.6376367	12.736557	13.875092
ACCCTGCTCGCTGCGCAAAA	3p-CCA-tRF__tRNA-Ser-TGA	True	0.3	0.15	Ensemble	tRNA		protein_coding	LOCO	True	False	False	['LC']	<span style="color:green">Seq-Rev, Seq-Seq, Seq-Struct</span>	<span style="color:green">>--✓--</span><span style="color:goldenrod">|</span><span style="color:red">-----<</span>	ACCCTGCTCGCTGCGCCA	....(((.....))).....	tRNA	<span style="background-color:lightgreen">ACCCTGCTCGCTGCGC</span>CA	False	False	False	28S_binpos-3480:3510	False	0.52	2.7153893	8.407407	2.0883904	-5.1541247	3p-CCA-tRF__tRNA-Ser-TGA	True	0.15	-1.0579497	2.2680652	9.552323	3.3065853	3p-CCA-tRF__tRNA-Ser-TGA	True	0.15	2.334314	6.4590063	6.829979	0.051779922	3p-CCA-tRF__tRNA-Ser-TGA	True	0.15	-0.440786	-2.7124221	0.77190906	6.800556	5.8S_binpos-27:54	False	0.35	6.6813464	2.6326115	12.736803	13.875297
ACCCTGCTCGCTGCGCAAAAA	5S_binpos-25:50	True	0.28	0.19	Ensemble	rRNA	no_annotation	no_annotation	no_annotation	True	False	False	['LC']	<span style="color:green">Seq-Rev</span>	<span style="color:green">>---✓-</span><span style="color:goldenrod">|</span><span style="color:red">-----<</span>	ACCCTGCTCGCTGCGCCA	....(((.....)))......	rRNA	<span style="background-color:lightgreen">ACCCTGCTCGCTGCGC</span>CA	False	False	False	28S_binpos-2730:2760	False	0.43	2.3199294	7.430303	2.0986567	-5.1392627	3p-CCA-tRF__tRNA-Ser-TGA	False	0.43	-1.1061685	2.2532287	9.554749	3.291289	28S_binpos-3600:3630	False	0.57	17.176878	-1.4962506	6.84096	0.052942343	5S_binpos-25:50	True	0.19	-0.3769374	-2.6365523	0.7710589	6.8145947	5.8S_binpos-27:54	False	0.33	6.6859074	2.6276295	12.739918	13.877514
ACCCTGCTCGCTGCGCCA	3p-CCA-tRF__tRNA-Ser-TGA	True	0.28	0.0	Ensemble	tRNA	3p-CCA-tRF__tRNA-Ser-TGA	tRNA	HICO-Familiar	True	True	False	['TCGA', 'LC']	<span style="color:green">Baseline, Seq, Seq-Rev, Seq-Seq, Seq-Struct</span>	<span style="color:green">>✓----</span><span style="color:goldenrod">|</span><span style="color:red">-----<</span>	ACCCTGCTCGCTGCGCCA	....(((.....)))...	tRNA	<span style="background-color:lightgreen">ACCCTGCTCGCTGCGCCA</span>	False	False	True	3p-CCA-tRF__tRNA-Ser-TGA	True	0.0	3.8519351	10.310581	1.9751029	-5.042648	3p-CCA-tRF__tRNA-Ser-TGA	True	0.0	-1.8055521	2.1938257	9.511474	3.2807283	3p-CCA-tRF__tRNA-Ser-TGA	True	0.0	2.131161	6.1165066	6.820027	0.09949064	3p-CCA-tRF__tRNA-Ser-TGA	True	0.0	-0.7042778	-3.2293427	0.7384996	6.664161	18S_binpos-1540:1568	True	0.17	6.72163	2.5996108	12.738173	13.871011
ACCCTGCTCGCTGCGCCAA	3p-CCA-tRF__tRNA-Ser-TGA	True	0.28	0.05	Ensemble	tRNA		protein_coding	LOCO	True	True	False	['TCGA', 'LC']	<span style="color:green">Baseline, Seq, Seq-Rev, Seq-Seq, Seq-Struct</span>	<span style="color:green">>✓----</span><span style="color:goldenrod">|</span><span style="color:red">-----<</span>	ACCCTGCTCGCTGCGCCA	....(((.....)))....	tRNA	<span style="background-color:lightgreen">ACCCTGCTCGCTGCGCCA</span>	False	False	False	3p-CCA-tRF__tRNA-Ser-TGA	True	0.05	2.8399692	10.389166	2.0439186	-5.1095243	3p-CCA-tRF__tRNA-Ser-TGA	True	0.05	-1.6881505	2.213635	9.538249	3.2867765	3p-CCA-tRF__tRNA-Ser-TGA	True	0.05	2.165495	6.2753744	6.8231454	0.094459645	3p-CCA-tRF__tRNA-Ser-TGA	True	0.05	-0.59507823	-3.081316	0.73243004	6.7472157	18S_binpos-1540:1568	True	0.21	6.726477	2.5989685	12.730078	13.863674
ACCCTGCTCGCTGCGCCAAA	3p-CCA-tRF__tRNA-Ser-TGA	True	0.28	0.1	Ensemble	tRNA		protein_coding	LOCO	True	True	False	['TCGA', 'LC']	<span style="color:green">Baseline, Seq, Seq-Rev, Seq-Seq, Seq-Struct</span>	<span style="color:green">>-✓---</span><span style="color:goldenrod">|</span><span style="color:red">-----<</span>	ACCCTGCTCGCTGCGCCA	....(((.....))).....	tRNA	<span style="background-color:lightgreen">ACCCTGCTCGCTGCGCCA</span>	False	False	False	3p-CCA-tRF__tRNA-Ser-TGA	True	0.1	2.3851635	8.633051	2.1147683	-5.1774864	3p-CCA-tRF__tRNA-Ser-TGA	True	0.1	-1.2827765	2.1060262	9.54965	3.30804	3p-CCA-tRF__tRNA-Ser-TGA	True	0.1	2.3675237	6.364027	6.8364434	0.062912025	3p-CCA-tRF__tRNA-Ser-TGA	True	0.1	2.5700061	-0.126066	0.74027133	6.7760625	snoDB0901_binpos-69:91	True	0.25	6.7416277	2.5958273	12.7452135	13.881179
ACCCTGCTCGCTGCGCCAAAA	3p-CCA-tRF__tRNA-Ser-TGA	True	0.3	0.14	Ensemble	tRNA	no_annotation	no_annotation	no_annotation	True	True	False	['TCGA', 'LC']	<span style="color:green">Seq-Rev, Seq-Seq, Seq-Struct</span>	<span style="color:green">>--✓--</span><span style="color:goldenrod">|</span><span style="color:red">-----<</span>	ACCCTGCTCGCTGCGCCA	....(((.....)))......	tRNA	<span style="background-color:lightgreen">ACCCTGCTCGCTGCGCCA</span>	False	False	False	28S_binpos-2730:2760	False	0.43	1.8414345	7.350936	2.0891566	-5.1592155	3p-CCA-tRF__tRNA-Ser-TGA	True	0.14	-1.2819886	2.1071	9.546376	3.3076816	3p-CCA-tRF__tRNA-Ser-TGA	True	0.14	17.10637	-1.4325975	6.849097	0.059489027	3p-CCA-tRF__tRNA-Ser-TGA	True	0.14	2.5739331	-0.09126602	0.7593127	6.7991447	5.8S_binpos-27:54	False	0.29	6.7336855	2.5896394	12.742402	13.877445
ACCCTGCTCGCTGCGCCAAAAA	3p-CCA-tRF__tRNA-Ser-TGA	True	0.3	0.18	Ensemble	tRNA	no_annotation	no_annotation	no_annotation	True	False	False	['LC']	<span style="color:green">Seq-Rev, Seq-Seq</span>	<span style="color:green">>---✓-</span><span style="color:goldenrod">|</span><span style="color:red">-----<</span>	ACCCTGCTCGCTGCGCCA	....(((.....))).......	tRNA	<span style="background-color:lightgreen">ACCCTGCTCGCTGCGCCA</span>	False	False	False	28S_binpos-2730:2760	False	0.45	1.8183986	7.3040953	2.108466	-5.176472	3p-CCA-tRF__tRNA-Ser-TGA	True	0.18	-1.2529402	2.1131563	9.581883	3.3161497	28S_binpos-2010:2040	False	0.55	15.245307	-6.556317	6.8594437	0.08759489	3p-CCA-tRF__tRNA-Ser-TGA	True	0.18	2.5997088	-0.10109933	0.7510561	6.819466	CMTM4__ENST00000581487.1_binpos-4060:4088	False	0.32	6.742163	2.56715	12.744172	13.880535
ACCCTGCTCGCTGCGCCAAAAAA	3p-CCA-tRF__tRNA-Ser-TGA	True	0.3	0.22	Ensemble	tRNA	no_annotation	no_annotation	no_annotation	True	False	False	['LC']	<span style="color:green">Seq-Rev, Seq-Seq</span>	<span style="color:green">>---✓-</span><span style="color:goldenrod">|</span><span style="color:red">-----<</span>	ACCCTGCTCGCTGCGCCA	....(((.....)))........	tRNA	<span style="background-color:lightgreen">ACCCTGCTCGCTGCGCCA</span>	False	False	False	28S_binpos-2730:2760	False	0.43	1.9421988	7.302454	2.1040754	-5.1755996	3p-CCA-tRF__tRNA-Ser-TGA	True	0.22	-1.1959531	2.1203327	9.566366	3.3153617	28S_binpos-2010:2040	False	0.55	16.037174	-3.8331642	6.8758583	0.025727406	5S_binpos-25:50	True	0.22	2.5859349	-0.097793475	0.76288694	6.8335376	28S_binpos-720:750	False	0.35	6.757858	2.5502703	12.74518	13.882363
ACCCTGCTCGCTGCGCCAAAAAG	3p-CCA-tRF__tRNA-Ser-TGA	True	0.3	0.22	Ensemble	tRNA	no_annotation	no_annotation	no_annotation	True	False	False	['LC']	<span style="color:green">Seq-Rev, Seq-Seq</span>	<span style="color:green">>---✓-</span><span style="color:goldenrod">|</span><span style="color:red">-----<</span>	ACCCTGCTCGCTGCGCCA	....(((.....)))........	tRNA	<span style="background-color:lightgreen">ACCCTGCTCGCTGCGCCA</span>	False	False	False	28S_binpos-2730:2760	False	0.43	2.257417	5.4070125	2.088711	-5.176379	3p-CCA-tRF__tRNA-Ser-TGA	True	0.22	-1.2182254	2.1167927	9.595457	3.3496354	28S_binpos-2010:2040	False	0.48	15.735238	-3.6561763	6.878811	0.027206823	3p-CCA-tRF__tRNA-Ser-TGA	True	0.22	2.6321392	-0.0723773	0.7561613	6.8175545	5.8S_binpos-27:54	False	0.35	6.739812	2.5791655	12.741799	13.877715
ACCCTGCTCGCTGCGCCAAAAAGA	3p-CCA-tRF__tRNA-Ser-TGA	True	0.3	0.25	Ensemble	tRNA	no_annotation	no_annotation	no_annotation	True	False	False	['LC']	<span style="color:green">Seq-Seq</span>	<span style="color:green">>----✓</span><span style="color:goldenrod">|</span><span style="color:red">-----<</span>	ACCCTGCTCGCTGCGCCA	....(((.....))).........	tRNA	<span style="background-color:lightgreen">ACCCTGCTCGCTGCGCCA</span>	False	False	False	28S_binpos-2730:2760	False	0.46	3.2968428	4.888291	2.0927143	-5.16939	3p-CCA-tRF__tRNA-Ser-TGA	True	0.25	-1.1507463	2.1237538	9.568319	3.3192744	28S_binpos-2010:2040	False	0.48	14.191446	4.2850914	6.867591	0.11310423	DNM3OS__ENST00000648228.1_binpos-0:29	False	0.5	2.6460533	0.018101642	0.73744684	6.8155026	5.8S_binpos-27:54	False	0.38	6.7357755	2.5741053	12.740654	13.877344
ACCCTGCTCGCTGCGCCAAAAAT	3p-CCA-tRF__tRNA-Ser-TGA	True	0.3	0.22	Ensemble	tRNA	no_annotation	no_annotation	no_annotation	True	False	False	['LC']	<span style="color:green">Seq-Rev, Seq-Seq</span>	<span style="color:green">>---✓-</span><span style="color:goldenrod">|</span><span style="color:red">-----<</span>	ACCCTGCTCGCTGCGCCA	....(((.....)))........	tRNA	<span style="background-color:lightgreen">ACCCTGCTCGCTGCGCCA</span>	False	False	False	28S_binpos-2730:2760	False	0.39	0.9477011	5.2939644	2.1369789	-5.157844	3p-CCA-tRF__tRNA-Ser-TGA	True	0.22	-1.2033352	2.1220226	9.567944	3.3052764	28S_binpos-2010:2040	False	0.46	16.12177	-3.9446168	6.8767195	0.034404792	3p-CCA-tRF__tRNA-Ser-TGA	True	0.22	2.7233377	-0.23532327	0.7591421	6.8220463	MT-ATP8__ENST00000361851.1_binpos-150:180	False	0.35	6.737482	2.5440347	12.745252	13.884634
ACCCTGCTCGCTGCGCCAAAAG	3p-CCA-tRF__tRNA-Ser-TGA	True	0.3	0.18	Ensemble	tRNA	no_annotation	no_annotation	no_annotation	True	False	False	['LC']	<span style="color:green">Seq-Rev, Seq-Seq</span>	<span style="color:green">>---✓-</span><span style="color:goldenrod">|</span><span style="color:red">-----<</span>	ACCCTGCTCGCTGCGCCA	....(((.....))).......	tRNA	<span style="background-color:lightgreen">ACCCTGCTCGCTGCGCCA</span>	False	False	False	28S_binpos-2730:2760	False	0.45	1.5026722	5.52706	2.088737	-5.170152	3p-CCA-tRF__tRNA-Ser-TGA	True	0.18	-1.269092	2.1201308	9.564803	3.3254755	3p-CCA-tRF__tRNA-Ser-TGA	False	0.54	14.878698	-6.55455	6.8565545	0.10258748	3p-CCA-tRF__tRNA-Ser-TGA	True	0.18	2.6220956	-0.04047556	0.73958063	6.7958517	5.8S_binpos-27:54	False	0.32	6.73331	2.580003	12.7441435	13.880816
ACCCTGCTCGCTGCGCCAAAAGA	3p-CCA-tRF__tRNA-Ser-TGA	True	0.3	0.22	Ensemble	tRNA	no_annotation	no_annotation	no_annotation	True	False	False	['LC']	<span style="color:green">Seq-Seq</span>	<span style="color:green">>---✓-</span><span style="color:goldenrod">|</span><span style="color:red">-----<</span>	ACCCTGCTCGCTGCGCCA	....(((.....)))........	tRNA	<span style="background-color:lightgreen">ACCCTGCTCGCTGCGCCA</span>	False	False	False	28S_binpos-2730:2760	False	0.48	2.2481499	5.2740264	2.0567167	-5.182201	3p-CCA-tRF__tRNA-Ser-TGA	True	0.22	-1.2616501	2.0998194	9.574041	3.327771	28S_binpos-2910:2940	False	0.54	15.743751	-3.6887128	6.877601	0.03415668	28S_binpos-4260:4290	False	0.48	2.6923075	0.04319959	0.7353137	6.8361998	5.8S_binpos-27:54	False	0.35	6.7425814	2.5588446	12.74327	13.879987
ACCCTGCTCGCTGCGCCAAAAGT	3p-CCA-tRF__tRNA-Ser-TGA	True	0.3	0.22	Ensemble	tRNA	no_annotation	no_annotation	no_annotation	True	False	False	['LC']	<span style="color:green">Seq-Rev, Seq-Seq</span>	<span style="color:green">>---✓-</span><span style="color:goldenrod">|</span><span style="color:red">-----<</span>	ACCCTGCTCGCTGCGCCA	....(((.....)))........	tRNA	<span style="background-color:lightgreen">ACCCTGCTCGCTGCGCCA</span>	False	False	False	miR-1251-5p	False	0.43	0.6711296	4.3053594	2.0939147	-5.181929	3p-CCA-tRF__tRNA-Ser-TGA	True	0.22	-1.2251486	2.1051474	9.574279	3.3263977	3p-CCA-tRF__tRNA-Ser-TGA	False	0.54	15.593817	-3.5355554	6.8799324	0.028938605	3p-CCA-tRF__tRNA-Ser-TGA	True	0.22	2.660945	-0.02820508	0.71547335	6.8127756	28S_binpos-720:750	False	0.35	6.7544956	2.5566666	12.747559	13.881895
ACCCTGCTCGCTGCGCCAAAAT	3p-CCA-tRF__tRNA-Ser-TGA	True	0.3	0.18	Ensemble	tRNA	no_annotation	no_annotation	no_annotation	True	False	False	['LC']	<span style="color:green">Seq-Rev, Seq-Seq</span>	<span style="color:green">>---✓-</span><span style="color:goldenrod">|</span><span style="color:red">-----<</span>	ACCCTGCTCGCTGCGCCA	....(((.....))).......	tRNA	<span style="background-color:lightgreen">ACCCTGCTCGCTGCGCCA</span>	False	False	False	28S_binpos-2730:2760	False	0.41	0.8302289	5.196426	2.1411667	-5.137582	3p-CCA-tRF__tRNA-Ser-TGA	True	0.18	-1.2487944	2.0969968	9.541315	3.3361757	28S_binpos-2010:2040	False	0.46	15.550819	-6.268268	6.85521	0.10742403	3p-CCA-tRF__tRNA-Ser-TGA	True	0.18	2.7226565	-0.17098217	0.7548563	6.7933426	28S_binpos-1830:1860	False	0.32	6.741533	2.5753012	12.742816	13.879105
ACCCTGCTCGCTGCGCCAAAATT	3p-CCA-tRF__tRNA-Ser-TGA	True	0.3	0.22	Ensemble	tRNA	no_annotation	no_annotation	no_annotation	True	False	False	['LC']	<span style="color:green">Seq-Seq</span>	<span style="color:green">>---✓-</span><span style="color:goldenrod">|</span><span style="color:red">-----<</span>	ACCCTGCTCGCTGCGCCA	....(((.....)))........	tRNA	<span style="background-color:lightgreen">ACCCTGCTCGCTGCGCCA</span>	False	False	False	28S_binpos-2730:2760	False	0.43	3.4164393	3.7319517	2.1467447	-5.185915	3p-CCA-tRF__tRNA-Ser-TGA	True	0.22	-1.5321832	2.4245827	9.542001	3.3054445	28S_binpos-2010:2040	False	0.48	16.14806	-4.031425	6.876513	0.02151061	DNM3OS__ENST00000648228.1_binpos-0:29	False	0.48	2.7504458	0.5037995	1.1305481	6.829174	snoDB0901_binpos-69:91	False	0.35	6.7516947	2.597584	12.744529	13.877882
ACCCTGCTCGCTGCGCCAAAC	3p-CCA-tRF__tRNA-Ser-TGA	True	0.28	0.14	Ensemble	tRNA	no_annotation	no_annotation	no_annotation	True	False	False	['LC']	<span style="color:green">Seq, Seq-Rev, Seq-Seq, Seq-Struct</span>	<span style="color:green">>--✓--</span><span style="color:goldenrod">|</span><span style="color:red">-----<</span>	ACCCTGCTCGCTGCGCCA	....(((.....)))......	tRNA	<span style="background-color:lightgreen">ACCCTGCTCGCTGCGCCA</span>	False	False	False	3p-CCA-tRF__tRNA-Ser-TGA	True	0.14	1.7711934	8.057154	2.062266	-5.137043	3p-CCA-tRF__tRNA-Ser-TGA	True	0.14	-0.4511393	2.7374907	9.540089	3.2878196	3p-CCA-tRF__tRNA-Ser-TGA	True	0.14	17.089651	-1.4395847	6.80155	0.01178924	3p-CCA-tRF__tRNA-Ser-TGA	True	0.14	0.3207415	-1.6845961	0.7267927	6.7408595	28S_binpos-3000:3030	False	0.29	6.7297525	2.6031737	12.778967	13.906692
ACCCTGCTCGCTGCGCCAAAG	3p-CCA-tRF__tRNA-Ser-TGA	True	0.28	0.14	Ensemble	tRNA	SBF2__ENST00000532095.2_binpos-1768:1794	protein_coding	LOCO	True	False	False	['LC']	<span style="color:green">Seq, Seq-Rev, Seq-Seq, Seq-Struct</span>	<span style="color:green">>--✓--</span><span style="color:goldenrod">|</span><span style="color:red">-----<</span>	ACCCTGCTCGCTGCGCCA	....(((.....)))......	tRNA	<span style="background-color:lightgreen">ACCCTGCTCGCTGCGCCA</span>	False	False	False	3p-CCA-tRF__tRNA-Ser-TGA	True	0.14	1.2272044	5.6959047	2.074498	-5.146017	3p-CCA-tRF__tRNA-Ser-TGA	True	0.14	-1.2693595	2.1036315	9.565799	3.3171391	3p-CCA-tRF__tRNA-Ser-TGA	True	0.14	17.063433	-1.434039	6.8230705	0.051876027	3p-CCA-tRF__tRNA-Ser-TGA	True	0.14	2.5237758	0.061996493	0.7293388	6.7647557	28S_binpos-5010:5040	False	0.29	6.7253513	2.602946	12.74332	13.878053
ACCCTGCTCGCTGCGCCAAAGA	3p-CCA-tRF__tRNA-Ser-TGA	True	0.28	0.18	Ensemble	tRNA	SBF2__ENST00000532095.2_binpos-1768:1794	protein_coding	LOCO	True	False	False	['LC']	<span style="color:green">Seq, Seq-Rev, Seq-Seq</span>	<span style="color:green">>---✓-</span><span style="color:goldenrod">|</span><span style="color:red">-----<</span>	ACCCTGCTCGCTGCGCCA	....(((.....))).......	tRNA	<span style="background-color:lightgreen">ACCCTGCTCGCTGCGCCA</span>	False	False	False	3p-CCA-tRF__tRNA-Ser-TGA	True	0.18	1.5163586	5.495205	2.058313	-5.139973	3p-CCA-tRF__tRNA-Ser-TGA	True	0.18	-1.3075055	2.1044364	9.539913	3.3443332	misc-tRF__tRNA-Gly-GCC	False	0.36	14.9156475	-6.602386	6.857753	0.11069345	3p-CCA-tRF__tRNA-Ser-TGA	True	0.18	2.7140987	0.11261351	0.715066	6.8216743	28S_binpos-5010:5040	False	0.32	6.715616	2.5765855	12.746973	13.884459
ACCCTGCTCGCTGCGCCAAAGT	3p-CCA-tRF__tRNA-Ser-TGA	True	0.28	0.18	Ensemble	tRNA	no_annotation	no_annotation	no_annotation	True	False	False	['LC']	<span style="color:green">Seq, Seq-Rev, Seq-Seq, Seq-Struct</span>	<span style="color:green">>---✓-</span><span style="color:goldenrod">|</span><span style="color:red">-----<</span>	ACCCTGCTCGCTGCGCCA	....(((.....))).......	tRNA	<span style="background-color:lightgreen">ACCCTGCTCGCTGCGCCA</span>	False	False	False	3p-CCA-tRF__tRNA-Ser-TGA	True	0.18	-0.4125466	4.3014235	2.0715678	-5.149703	3p-CCA-tRF__tRNA-Ser-TGA	True	0.18	-1.3412373	2.1059945	9.541846	3.3094876	3p-CCA-tRF__tRNA-Ser-TGA	True	0.18	14.846402	-6.6084347	6.855086	0.11042233	3p-CCA-tRF__tRNA-Ser-TGA	True	0.18	2.6194508	-0.036601197	0.7297679	6.771912	28S_binpos-5010:5040	False	0.32	6.724564	2.6093056	12.746284	13.881156
ACCCTGCTCGCTGCGCCAAAT	3p-CCA-tRF__tRNA-Ser-TGA	True	0.28	0.14	Ensemble	tRNA	GRM4__ENST00000609860.5_binpos-2407:2436	protein_coding	LOCO	True	False	False	['LC']	<span style="color:green">Seq, Seq-Rev, Seq-Seq, Seq-Struct</span>	<span style="color:green">>--✓--</span><span style="color:goldenrod">|</span><span style="color:red">-----<</span>	ACCCTGCTCGCTGCGCCA	....(((.....)))......	tRNA	<span style="background-color:lightgreen">ACCCTGCTCGCTGCGCCA</span>	False	False	False	3p-CCA-tRF__tRNA-Ser-TGA	True	0.14	0.51834	4.7120585	2.1220436	-5.1240067	3p-CCA-tRF__tRNA-Ser-TGA	True	0.14	-1.3859948	2.1062908	9.544283	3.2931828	3p-CCA-tRF__tRNA-Ser-TGA	True	0.14	17.17132	-1.7175587	6.856999	-0.0075766146	3p-CCA-tRF__tRNA-Ser-TGA	True	0.14	2.7437685	-0.18183121	0.7325451	6.768366	5.8S_binpos-27:54	False	0.29	6.7433147	2.5890043	12.744683	13.880937
ACCCTGCTCGCTGCGCCAAATA	3p-CCA-tRF__tRNA-Ser-TGA	True	0.3	0.18	Ensemble	tRNA	no_annotation	no_annotation	no_annotation	True	False	False	['LC']	<span style="color:green">Seq-Rev, Seq-Seq, Seq-Struct</span>	<span style="color:green">>---✓-</span><span style="color:goldenrod">|</span><span style="color:red">-----<</span>	ACCCTGCTCGCTGCGCCA	....(((.....))).......	tRNA	<span style="background-color:lightgreen">ACCCTGCTCGCTGCGCCA</span>	False	False	False	RNU1-1__ENST00000383925.1_binpos-112:140	False	0.55	0.11250709	4.497258	2.1692429	-5.1637506	3p-CCA-tRF__tRNA-Ser-TGA	True	0.18	-1.2453064	2.3338845	9.566112	3.300115	3p-CCA-tRF__tRNA-Ser-TGA	True	0.18	15.69989	-6.276245	6.863474	0.10780851	3p-CCA-tRF__tRNA-Ser-TGA	True	0.18	2.7145493	-0.0026004666	0.7363796	6.759397	28S_binpos-1830:1860	False	0.32	6.755987	2.583164	12.7591505	13.902108
ACCCTGCTCGCTGCGCCAAATT	3p-CCA-tRF__tRNA-Ser-TGA	True	0.3	0.18	Ensemble	tRNA	no_annotation	no_annotation	no_annotation	True	False	False	['LC']	<span style="color:green">Seq-Seq, Seq-Struct</span>	<span style="color:green">>---✓-</span><span style="color:goldenrod">|</span><span style="color:red">-----<</span>	ACCCTGCTCGCTGCGCCA	....(((.....))).......	tRNA	<span style="background-color:lightgreen">ACCCTGCTCGCTGCGCCA</span>	False	False	False	snoDB1049_binpos-48:68	False	0.45	1.1373192	0.48702872	2.112569	-5.1158013	3p-CCA-tRF__tRNA-Ser-TGA	True	0.18	-1.3119776	2.3098779	9.580447	3.2859623	28S_binpos-2010:2040	True	0.18	15.354165	-6.3975453	6.869432	0.11449203	DNM3OS__ENST00000648228.1_binpos-0:29	False	0.43	2.7019012	0.6875791	1.8058213	6.9594803	RNU1-1__ENST00000383925.1_binpos-84:112	False	0.32	6.737782	2.5818565	12.759157	13.898059
ACCCTGCTCGCTGCGCCAAC	3p-CCA-tRF__tRNA-Ser-TGA	True	0.28	0.1	Ensemble	tRNA	CERCAM__ENST00000372838.9_binpos-1620:1650;CERCAM__ENST00000372842.5_binpos-4508:4536;CERCAM__ENST00000487001.6_binpos-504:532;SHC2__ENST00000590222.5_binpos-180:210	protein_coding	LOCO	True	False	False	['LC']	<span style="color:green">Baseline, Seq, Seq-Rev, Seq-Seq, Seq-Struct</span>	<span style="color:green">>-✓---</span><span style="color:goldenrod">|</span><span style="color:red">-----<</span>	ACCCTGCTCGCTGCGCCA	....(((.....))).....	tRNA	<span style="background-color:lightgreen">ACCCTGCTCGCTGCGCCA</span>	False	False	False	3p-CCA-tRF__tRNA-Ser-TGA	True	0.1	2.476179	9.928025	2.0358927	-5.1006103	3p-CCA-tRF__tRNA-Ser-TGA	True	0.1	-1.665422	2.197369	9.530979	3.3087862	3p-CCA-tRF__tRNA-Ser-TGA	True	0.1	2.4688034	6.4203973	6.7798467	0.026195882	3p-CCA-tRF__tRNA-Ser-TGA	True	0.1	-0.40435603	-2.9902046	0.7104073	6.698027	18S_binpos-1540:1568	True	0.25	6.7301826	2.5943785	12.743341	13.876903
ACCCTGCTCGCTGCGCCAACA	3p-CCA-tRF__tRNA-Ser-TGA	True	0.28	0.14	Ensemble	tRNA		lncRNA	LOCO	True	False	False	['LC']	<span style="color:green">Seq, Seq-Rev, Seq-Seq, Seq-Struct</span>	<span style="color:green">>--✓--</span><span style="color:goldenrod">|</span><span style="color:red">-----<</span>	ACCCTGCTCGCTGCGCCA	....(((.....)))......	tRNA	<span style="background-color:lightgreen">ACCCTGCTCGCTGCGCCA</span>	False	False	False	3p-CCA-tRF__tRNA-Ser-TGA	True	0.14	2.633674	8.945004	2.0124483	-5.0643864	3p-CCA-tRF__tRNA-Ser-TGA	True	0.14	-1.5432156	2.212121	9.540897	3.3070908	3p-CCA-tRF__tRNA-Ser-TGA	True	0.14	17.081812	-1.4288388	6.8228326	0.048161644	3p-CCA-tRF__tRNA-Ser-TGA	True	0.14	0.29796335	-1.6789348	0.73660415	6.698613	18S_binpos-1540:1568	False	0.29	6.729629	2.5844622	12.745119	13.88056
ACCCTGCTCGCTGCGCCAACG	3p-CCA-tRF__tRNA-Ser-TGA	True	0.28	0.14	Ensemble	tRNA	no_annotation	no_annotation	no_annotation	True	False	False	['LC']	<span style="color:green">Seq, Seq-Rev, Seq-Seq, Seq-Struct</span>	<span style="color:green">>--✓--</span><span style="color:goldenrod">|</span><span style="color:red">-----<</span>	ACCCTGCTCGCTGCGCCA	....(((.....)))......	tRNA	<span style="background-color:lightgreen">ACCCTGCTCGCTGCGCCA</span>	False	False	False	3p-CCA-tRF__tRNA-Ser-TGA	True	0.14	0.614816	4.007385	2.0245652	-5.0894876	3p-CCA-tRF__tRNA-Ser-TGA	True	0.14	-1.6544968	2.2109008	9.531117	3.2912602	3p-CCA-tRF__tRNA-Ser-TGA	True	0.14	17.081718	-1.4078121	6.8031716	0.030441923	3p-CCA-tRF__tRNA-Ser-TGA	True	0.14	-1.3409027	-0.5298845	0.72809744	6.735619	18S_binpos-1540:1568	False	0.29	6.7283688	2.5929065	12.743335	13.878006
ACCCTGCTCGCTGCGCCAACT	3p-CCA-tRF__tRNA-Ser-TGA	True	0.28	0.14	Ensemble	tRNA	no_annotation	no_annotation	no_annotation	True	False	False	['LC']	<span style="color:green">Seq, Seq-Rev, Seq-Seq, Seq-Struct</span>	<span style="color:green">>--✓--</span><span style="color:goldenrod">|</span><span style="color:red">-----<</span>	ACCCTGCTCGCTGCGCCA	....(((.....)))......	tRNA	<span style="background-color:lightgreen">ACCCTGCTCGCTGCGCCA</span>	False	False	False	3p-CCA-tRF__tRNA-Ser-TGA	True	0.14	-0.08607853	2.4580958	2.0574484	-5.106137	3p-CCA-tRF__tRNA-Ser-TGA	True	0.14	-1.6553574	2.208462	9.523529	3.3214426	3p-CCA-tRF__tRNA-Ser-TGA	True	0.14	17.09513	-1.4430559	6.806929	0.058373176	3p-CCA-tRF__tRNA-Ser-TGA	True	0.14	0.3831222	-1.547558	0.73619646	6.727953	ACSL3__ENST00000679514.1_binpos-0:30	False	0.29	6.72665	2.588443	12.746865	13.877537
ACCCTGCTCGCTGCGCCAAG	3p-CCA-tRF__tRNA-Ser-TGA	True	0.28	0.1	Ensemble	tRNA	PRKCE__ENST00000306156.8_binpos-486:513;PRKCE__ENST00000421201.1_binpos-621:648;TRIM13__ENST00000378183.8_binpos-270:300	protein_coding	LOCO	True	False	False	['LC']	<span style="color:green">Baseline, Seq, Seq-Rev, Seq-Seq, Seq-Struct</span>	<span style="color:green">>-✓---</span><span style="color:goldenrod">|</span><span style="color:red">-----<</span>	ACCCTGCTCGCTGCGCCA	....(((.....))).....	tRNA	<span style="background-color:lightgreen">ACCCTGCTCGCTGCGCCA</span>	False	False	False	3p-CCA-tRF__tRNA-Ser-TGA	True	0.1	0.6336808	5.804599	2.0435324	-5.125571	3p-CCA-tRF__tRNA-Ser-TGA	True	0.1	-1.6335436	2.1881297	9.550975	3.3090527	3p-CCA-tRF__tRNA-Ser-TGA	True	0.1	2.4152658	6.2859945	6.7884326	0.052927725	3p-CCA-tRF__tRNA-Ser-TGA	True	0.1	2.3884501	-0.038960367	0.73687404	6.727747	28S_binpos-5010:5040	True	0.25	6.7323103	2.5968876	12.746857	13.878915
ACCCTGCTCGCTGCGCCAAGA	3p-CCA-tRF__tRNA-Ser-TGA	True	0.28	0.14	Ensemble	tRNA	no_annotation	no_annotation	no_annotation	True	False	False	['LC']	<span style="color:green">Seq, Seq-Rev, Seq-Seq, Seq-Struct</span>	<span style="color:green">>--✓--</span><span style="color:goldenrod">|</span><span style="color:red">-----<</span>	ACCCTGCTCGCTGCGCCA	....(((.....)))......	tRNA	<span style="background-color:lightgreen">ACCCTGCTCGCTGCGCCA</span>	False	False	False	3p-CCA-tRF__tRNA-Ser-TGA	True	0.14	0.87937623	5.638053	2.0383093	-5.134116	3p-CCA-tRF__tRNA-Ser-TGA	True	0.14	-1.5955389	2.0823374	9.562147	3.316548	3p-CCA-tRF__tRNA-Ser-TGA	True	0.14	17.072763	-1.4523103	6.804042	0.07451718	3p-CCA-tRF__tRNA-Ser-TGA	True	0.14	2.7422957	0.13398732	0.7049552	6.8053617	5.8S_binpos-27:54	False	0.29	6.7403016	2.5918508	12.744958	13.878349
ACCCTGCTCGCTGCGCCAAGAA	3p-CCA-tRF__tRNA-Ser-TGA	True	0.28	0.18	Ensemble	tRNA	no_annotation	no_annotation	no_annotation	True	False	False	['LC']	<span style="color:green">Seq, Seq-Rev, Seq-Seq, Seq-Struct</span>	<span style="color:green">>---✓-</span><span style="color:goldenrod">|</span><span style="color:red">-----<</span>	ACCCTGCTCGCTGCGCCA	....(((.....))).......	tRNA	<span style="background-color:lightgreen">ACCCTGCTCGCTGCGCCA</span>	False	False	False	3p-CCA-tRF__tRNA-Ser-TGA	True	0.18	1.6697636	5.4494343	2.0224614	-5.1699114	3p-CCA-tRF__tRNA-Ser-TGA	True	0.18	-1.2861981	2.1312616	9.61233	3.3194673	3p-CCA-tRF__tRNA-Ser-TGA	True	0.18	14.923793	-6.5927744	6.837733	0.107481174	3p-CCA-tRF__tRNA-Ser-TGA	True	0.18	2.6736295	0.030688878	0.73692036	6.797242	28S_binpos-5010:5040	False	0.32	6.7436457	2.5818076	12.744744	13.883089
ACCCTGCTCGCTGCGCCAAGAAT	3p-CCA-tRF__tRNA-Ser-TGA	True	0.28	0.22	Ensemble	tRNA	no_annotation	no_annotation	no_annotation	True	False	False	['LC']	<span style="color:green">Seq, Seq-Seq</span>	<span style="color:green">>---✓-</span><span style="color:goldenrod">|</span><span style="color:red">-----<</span>	ACCCTGCTCGCTGCGCCA	....(((.....)))........	tRNA	<span style="background-color:lightgreen">ACCCTGCTCGCTGCGCCA</span>	False	False	False	3p-CCA-tRF__tRNA-Ser-TGA	True	0.22	3.7269876	6.209712	2.0772963	-5.137423	3p-CCA-tRF__tRNA-Ser-TGA	True	0.22	-1.263441	2.076549	9.576112	3.325913	misc-tRF__tRNA-Gly-GCC	False	0.43	16.111517	-3.996742	6.853064	0.06862021	28S_binpos-4260:4290	False	0.43	2.7269921	-0.20014669	0.70719993	6.8135176	5.8S_binpos-27:54	False	0.35	6.7421536	2.5727878	12.748827	13.889742
ACCCTGCTCGCTGCGCCAAGAG	3p-CCA-tRF__tRNA-Ser-TGA	True	0.28	0.18	Ensemble	tRNA	no_annotation	no_annotation	no_annotation	True	False	False	['LC']	<span style="color:green">Seq, Seq-Rev, Seq-Seq</span>	<span style="color:green">>---✓-</span><span style="color:goldenrod">|</span><span style="color:red">-----<</span>	ACCCTGCTCGCTGCGCCA	....(((.....))).......	tRNA	<span style="background-color:lightgreen">ACCCTGCTCGCTGCGCCA</span>	False	False	False	3p-CCA-tRF__tRNA-Ser-TGA	True	0.18	1.3864336	4.165601	2.0297973	-5.139579	3p-CCA-tRF__tRNA-Ser-TGA	True	0.18	-1.4755555	2.1365776	9.567573	3.3224778	SLC8A3__ENST00000528359.6_binpos-120:150	False	0.36	14.854097	-6.5852885	6.8481426	0.101770066	CTSH__ENST00000528436.2_binpos-29:58	True	0.18	2.7478654	0.16652742	0.70269966	6.7891393	5.8S_binpos-27:54	False	0.32	6.740003	2.5906153	12.734523	13.891622
ACCCTGCTCGCTGCGCCAAGAGA	3p-CCA-tRF__tRNA-Ser-TGA	True	0.28	0.22	Ensemble	tRNA	no_annotation	no_annotation	no_annotation	True	False	False	['LC']	<span style="color:green">Seq, Seq-Seq</span>	<span style="color:green">>---✓-</span><span style="color:goldenrod">|</span><span style="color:red">-----<</span>	ACCCTGCTCGCTGCGCCA	......(((..........))).	tRNA	<span style="background-color:lightgreen">ACCCTGCTCGCTGCGCCA</span>	False	False	False	3p-CCA-tRF__tRNA-Ser-TGA	True	0.22	1.8901885	3.2361667	2.0307775	-5.142993	3p-CCA-tRF__tRNA-Ser-TGA	True	0.22	-1.5760059	2.07184	9.562338	3.3193078	SLC8A3__ENST00000528359.6_binpos-120:150	False	0.52	14.166924	-3.9021225	11.766884	1.9523507	CTSH__ENST00000528436.2_binpos-29:58	False	0.39	2.773948	0.17052187	0.7010595	6.815091	5.8S_binpos-27:54	False	0.35	6.7422395	2.585647	12.743713	13.878488
ACCCTGCTCGCTGCGCCAAGAT	3p-CCA-tRF__tRNA-Ser-TGA	True	0.28	0.18	Ensemble	tRNA	no_annotation	no_annotation	no_annotation	True	False	False	['LC']	<span style="color:green">Seq, Seq-Rev, Seq-Seq</span>	<span style="color:green">>---✓-</span><span style="color:goldenrod">|</span><span style="color:red">-----<</span>	ACCCTGCTCGCTGCGCCA	....(((.....))).......	tRNA	<span style="background-color:lightgreen">ACCCTGCTCGCTGCGCCA</span>	False	False	False	3p-CCA-tRF__tRNA-Ser-TGA	True	0.18	3.4756448	6.1833196	2.0698497	-5.128901	3p-CCA-tRF__tRNA-Ser-TGA	True	0.18	-1.6193178	2.1222138	9.591122	3.3500524	snoDB0939_binpos-25:50	False	0.39	15.631601	-5.9274755	6.839015	0.11821838	3p-CCA-tRF__tRNA-Ser-TGA	True	0.18	2.689585	-0.14889851	0.6981353	6.7979293	28S_binpos-3000:3030	False	0.32	6.7441387	2.5950928	12.744352	13.882136
ACCCTGCTCGCTGCGCCAAGG	3p-CCA-tRF__tRNA-Ser-TGA	True	0.28	0.14	Ensemble	tRNA	TRIM13__ENST00000378183.8_binpos-270:300	protein_coding	LOCO	True	False	False	['LC']	<span style="color:green">Seq, Seq-Rev, Seq-Seq, Seq-Struct</span>	<span style="color:green">>--✓--</span><span style="color:goldenrod">|</span><span style="color:red">-----<</span>	ACCCTGCTCGCTGCGCCA	....(((.....)))......	tRNA	<span style="background-color:lightgreen">ACCCTGCTCGCTGCGCCA</span>	False	False	False	3p-CCA-tRF__tRNA-Ser-TGA	True	0.14	0.16522059	6.3169117	2.0356843	-5.131074	3p-CCA-tRF__tRNA-Ser-TGA	True	0.14	-1.5851157	2.1524224	9.547161	3.3069894	3p-CCA-tRF__tRNA-Ser-TGA	True	0.14	16.821665	-1.5767685	6.842699	0.05237658	3p-CCA-tRF__tRNA-Ser-TGA	True	0.14	2.4452531	0.030446822	0.7244134	6.722392	5.8S_binpos-27:54	False	0.29	6.7349696	2.5980797	12.777354	13.857706
ACCCTGCTCGCTGCGCCAAGT	3p-CCA-tRF__tRNA-Ser-TGA	True	0.28	0.14	Ensemble	tRNA	no_annotation	no_annotation	no_annotation	True	False	False	['LC']	<span style="color:green">Seq, Seq-Rev, Seq-Seq, Seq-Struct</span>	<span style="color:green">>--✓--</span><span style="color:goldenrod">|</span><span style="color:red">-----<</span>	ACCCTGCTCGCTGCGCCA	....(((.....)))......	tRNA	<span style="background-color:lightgreen">ACCCTGCTCGCTGCGCCA</span>	False	False	False	3p-CCA-tRF__tRNA-Ser-TGA	True	0.14	-0.4640027	4.570211	2.0389118	-5.1274395	3p-CCA-tRF__tRNA-Ser-TGA	True	0.14	-1.6052462	2.206014	9.569485	3.3066134	3p-CCA-tRF__tRNA-Ser-TGA	True	0.14	16.959309	-1.403458	6.7832127	0.037898857	3p-CCA-tRF__tRNA-Ser-TGA	True	0.14	2.5351608	0.0026334908	0.7479668	6.7188706	28S_binpos-1470:1500	False	0.29	6.7304506	2.5912502	12.746999	13.877199
ACCCTGCTCGCTGCGCCAAT	3p-CCA-tRF__tRNA-Ser-TGA	True	0.28	0.1	Ensemble	tRNA	no_annotation	no_annotation	no_annotation	True	True	False	['TCGA', 'LC']	<span style="color:green">Baseline, Seq, Seq-Rev, Seq-Seq, Seq-Struct</span>	<span style="color:green">>-✓---</span><span style="color:goldenrod">|</span><span style="color:red">-----<</span>	ACCCTGCTCGCTGCGCCA	....(((.....))).....	tRNA	<span style="background-color:lightgreen">ACCCTGCTCGCTGCGCCA</span>	False	False	False	3p-CCA-tRF__tRNA-Ser-TGA	True	0.1	1.8773915	3.4803889	2.0858004	-5.098334	3p-CCA-tRF__tRNA-Ser-TGA	True	0.1	-1.6816866	2.2096207	9.553232	3.3185985	3p-CCA-tRF__tRNA-Ser-TGA	True	0.1	2.2329447	6.6485333	6.813396	0.017627183	3p-CCA-tRF__tRNA-Ser-TGA	True	0.1	2.5988505	-0.15624236	0.7417402	6.7487545	28S_binpos-1830:1860	True	0.25	6.7352414	2.5849621	12.757129	13.895795
ACCCTGCTCGCTGCGCCAATA	3p-CCA-tRF__tRNA-Ser-TGA	True	0.28	0.14	Ensemble	tRNA	no_annotation	no_annotation	no_annotation	True	False	False	['LC']	<span style="color:green">Seq, Seq-Rev, Seq-Seq, Seq-Struct</span>	<span style="color:green">>--✓--</span><span style="color:goldenrod">|</span><span style="color:red">-----<</span>	ACCCTGCTCGCTGCGCCA	....(((.....)))......	tRNA	<span style="background-color:lightgreen">ACCCTGCTCGCTGCGCCA</span>	False	False	False	3p-CCA-tRF__tRNA-Ser-TGA	True	0.14	0.19555753	4.125857	2.1313763	-5.1125617	3p-CCA-tRF__tRNA-Ser-TGA	True	0.14	-1.6811019	2.190931	9.536754	3.3124793	3p-CCA-tRF__tRNA-Ser-TGA	True	0.14	17.545595	-1.816336	6.8169613	-0.019567361	3p-CCA-tRF__tRNA-Ser-TGA	True	0.14	2.5464048	0.105261475	0.73415124	6.764415	18S_binpos-1540:1568	False	0.29	6.7453537	2.5547795	12.752659	13.889824
ACCCTGCTCGCTGCGCCAATAA	3p-CCA-tRF__tRNA-Ser-TGA	True	0.3	0.18	Ensemble	tRNA	no_annotation	no_annotation	no_annotation	True	False	False	['LC']	<span style="color:green">Seq-Rev, Seq-Seq, Seq-Struct</span>	<span style="color:green">>---✓-</span><span style="color:goldenrod">|</span><span style="color:red">-----<</span>	ACCCTGCTCGCTGCGCCA	....(((.....))).......	tRNA	<span style="background-color:lightgreen">ACCCTGCTCGCTGCGCCA</span>	False	False	False	RNU1-1__ENST00000383925.1_binpos-112:140	False	0.5	0.83185333	5.200869	2.1350195	-5.133351	3p-CCA-tRF__tRNA-Ser-TGA	True	0.18	-1.2334702	2.1379917	9.540419	3.302458	3p-CCA-tRF__tRNA-Ser-TGA	True	0.18	15.737924	-6.3744316	6.849416	0.097831175	3p-CCA-tRF__tRNA-Ser-TGA	True	0.18	2.7438302	-0.18825257	0.7478511	6.7785306	UTY__ENST00000684326.1_binpos-116:145	False	0.32	6.7697463	2.5318556	12.75135	13.88903
ACCCTGCTCGCTGCGCCAATAG	3p-CCA-tRF__tRNA-Ser-TGA	True	0.28	0.18	Ensemble	tRNA	no_annotation	no_annotation	no_annotation	True	False	False	['LC']	<span style="color:green">Seq, Seq-Rev, Seq-Seq</span>	<span style="color:green">>---✓-</span><span style="color:goldenrod">|</span><span style="color:red">-----<</span>	ACCCTGCTCGCTGCGCCA	....(((.....))).......	tRNA	<span style="background-color:lightgreen">ACCCTGCTCGCTGCGCCA</span>	False	False	False	3p-CCA-tRF__tRNA-Ser-TGA	True	0.18	3.3189442	5.8414946	2.1202211	-5.106153	3p-CCA-tRF__tRNA-Ser-TGA	True	0.18	-1.6813673	2.1575682	9.54492	3.2915246	16S_binpos-660:690	False	0.46	15.4878435	-6.26087	6.8430576	0.12626158	3p-CCA-tRF__tRNA-Ser-TGA	True	0.18	2.6428223	0.17183942	0.72108436	6.766962	28S_binpos-1470:1500	False	0.32	6.7243342	2.564833	12.750696	13.889606
ACCCTGCTCGCTGCGCCAATAT	3p-CCA-tRF__tRNA-Ser-TGA	True	0.3	0.18	Ensemble	tRNA	no_annotation	no_annotation	no_annotation	True	False	False	['LC']	<span style="color:green">Seq-Rev, Seq-Seq</span>	<span style="color:green">>---✓-</span><span style="color:goldenrod">|</span><span style="color:red">-----<</span>	ACCCTGCTCGCTGCGCCA	....(((.....))).......	tRNA	<span style="background-color:lightgreen">ACCCTGCTCGCTGCGCCA</span>	False	False	False	MT-ND1__ENST00000361390.2_binpos-360:390	False	0.5	0.21047743	4.508988	2.1486776	-5.0907598	3p-CCA-tRF__tRNA-Ser-TGA	True	0.18	-1.6823294	2.136565	9.534212	3.3096092	MT-ND1__ENST00000361390.2_binpos-360:390	False	0.52	15.680042	-5.863529	6.8390646	0.11254246	3p-CCA-tRF__tRNA-Ser-TGA	True	0.18	2.7279575	-0.13558099	0.7016181	6.754988	snoDB0901_binpos-69:91	False	0.32	6.76987	2.5240314	12.751925	13.888794
ACCCTGCTCGCTGCGCCAATG	3p-CCA-tRF__tRNA-Ser-TGA	True	0.28	0.14	Ensemble	tRNA	no_annotation	no_annotation	no_annotation	True	False	False	['LC']	<span style="color:green">Seq, Seq-Rev, Seq-Seq, Seq-Struct</span>	<span style="color:green">>--✓--</span><span style="color:goldenrod">|</span><span style="color:red">-----<</span>	ACCCTGCTCGCTGCGCCA	....(((.....)))......	tRNA	<span style="background-color:lightgreen">ACCCTGCTCGCTGCGCCA</span>	False	False	False	3p-CCA-tRF__tRNA-Ser-TGA	True	0.14	2.0380135	3.2318923	2.0767126	-5.117648	3p-CCA-tRF__tRNA-Ser-TGA	True	0.14	-1.6981884	2.192197	9.531951	3.311854	3p-CCA-tRF__tRNA-Ser-TGA	True	0.14	17.067234	-1.5763537	6.821269	0.025969822	3p-CCA-tRF__tRNA-Ser-TGA	True	0.14	2.770847	-0.17693484	0.73469985	6.7581654	28S_binpos-1830:1860	False	0.29	6.742566	2.5757272	12.747599	13.8878355
ACCCTGCTCGCTGCGCCAATGA	3p-CCA-tRF__tRNA-Ser-TGA	True	0.28	0.18	Ensemble	tRNA	no_annotation	no_annotation	no_annotation	True	False	False	['LC']	<span style="color:green">Seq, Seq-Rev</span>	<span style="color:green">>---✓-</span><span style="color:goldenrod">|</span><span style="color:red">-----<</span>	ACCCTGCTCGCTGCGCCA	....(((.....))).......	tRNA	<span style="background-color:lightgreen">ACCCTGCTCGCTGCGCCA</span>	False	False	False	3p-CCA-tRF__tRNA-Ser-TGA	True	0.18	2.1870463	3.5683472	2.082633	-5.116652	3p-CCA-tRF__tRNA-Ser-TGA	False	0.36	-1.6169366	2.201055	9.513568	3.3094795	snoDB0939_binpos-25:50	False	0.5	15.348251	-6.3257947	6.839747	0.10280137	DNM3OS__ENST00000648228.1_binpos-0:29	True	0.18	2.6013923	-0.085667	0.7058686	6.787029	snoDB0901_binpos-69:91	False	0.32	6.7350993	2.5756128	12.751153	13.888416
ACCCTGCTCGCTGCGCCAATT	3p-CCA-tRF__tRNA-Ser-TGA	True	0.3	0.14	Ensemble	tRNA	no_annotation	no_annotation	no_annotation	True	False	False	['LC']	<span style="color:green">Seq-Seq, Seq-Struct</span>	<span style="color:green">>--✓--</span><span style="color:goldenrod">|</span><span style="color:red">-----<</span>	ACCCTGCTCGCTGCGCCA	....(((.....)))......	tRNA	<span style="background-color:lightgreen">ACCCTGCTCGCTGCGCCA</span>	False	False	False	RNU1-1__ENST00000383925.1_binpos-112:140	False	0.48	0.8784165	0.74650925	2.1081758	-5.0843863	3p-CCA-tRF__tRNA-Ser-TGA	True	0.14	-1.6334808	2.3129168	9.551067	3.3068082	3p-CCA-tRF__tRNA-Ser-TGA	True	0.14	17.116703	-1.4991634	6.81383	0.02781469	FLNA__ENST00000474358.5_binpos-203:232	False	0.41	2.7677474	0.6438107	2.154821	7.0404134	snoDB0901_binpos-69:91	False	0.29	6.733915	2.5773418	12.748066	13.886088
ACCCTGCTCGCTGCGCCAATTT	3p-CCA-tRF__tRNA-Ser-TGA	True	0.3	0.18	Ensemble	tRNA	no_annotation	no_annotation	no_annotation	True	False	False	['LC']	<span style="color:green">Seq-Seq, Seq-Struct</span>	<span style="color:green">>---✓-</span><span style="color:goldenrod">|</span><span style="color:red">-----<</span>	ACCCTGCTCGCTGCGCCA	....(((.....))).......	tRNA	<span style="background-color:lightgreen">ACCCTGCTCGCTGCGCCA</span>	False	False	False	snoDB0963_binpos-196:218	False	0.45	0.85547143	0.9149395	2.1165075	-5.058149	3p-CCA-tRF__tRNA-Ser-TGA	True	0.18	-1.4372613	2.488277	9.532796	3.2946606	3p-CCA-tRF__tRNA-Ser-TGA	True	0.18	15.286301	-6.4276233	6.849023	0.100066036	FLNA__ENST00000474358.5_binpos-203:232	False	0.39	2.7668843	0.63166136	2.1355538	7.024208	snoDB0901_binpos-69:91	False	0.32	6.7327385	2.5807996	12.784197	13.922364
ACCCTGCTCGCTGCGCCAC	3p-CCA-tRF__tRNA-Ser-TGA	True	0.28	0.05	Ensemble	tRNA	hypermapper_78	protein_coding	LOCO	True	False	False	['LC']	<span style="color:green">Baseline, Seq, Seq-Rev, Seq-Seq, Seq-Struct</span>	<span style="color:green">>✓----</span><span style="color:goldenrod">|</span><span style="color:red">-----<</span>	ACCCTGCTCGCTGCGCCA	....(((.....)))....	tRNA	<span style="background-color:lightgreen">ACCCTGCTCGCTGCGCCA</span>	False	False	False	3p-CCA-tRF__tRNA-Ser-TGA	True	0.05	3.673498	10.267451	1.9444879	-5.009153	3p-CCA-tRF__tRNA-Ser-TGA	True	0.05	-1.9059055	2.2785797	9.49344	3.2722814	3p-CCA-tRF__tRNA-Ser-TGA	True	0.05	2.2451694	6.215577	6.8254924	0.096711	3p-CCA-tRF__tRNA-Ser-TGA	True	0.05	-0.6725574	-3.1859558	0.7347365	6.6856656	18S_binpos-1540:1568	True	0.21	6.7125964	2.6009488	12.730456	13.866152
ACCCTGCTCGCTGCGCCACA	3p-CCA-tRF__tRNA-Ser-TGA	True	0.28	0.1	Ensemble	tRNA		lncRNA;piRNA;protein_coding	LOCO	True	False	False	['LC']	<span style="color:green">Baseline, Seq, Seq-Rev, Seq-Seq, Seq-Struct</span>	<span style="color:green">>-✓---</span><span style="color:goldenrod">|</span><span style="color:red">-----<</span>	ACCCTGCTCGCTGCGCCA	....(((.....))).....	tRNA	<span style="background-color:lightgreen">ACCCTGCTCGCTGCGCCA</span>	False	False	False	3p-CCA-tRF__tRNA-Ser-TGA	True	0.1	3.7873526	10.112562	1.9802694	-5.040812	3p-CCA-tRF__tRNA-Ser-TGA	True	0.1	-1.9096668	2.2439437	9.512665	3.2733605	3p-CCA-tRF__tRNA-Ser-TGA	True	0.1	2.5015237	6.361682	6.8044896	0.058455367	3p-CCA-tRF__tRNA-Ser-CGA	True	0.1	-0.6703722	-3.059971	0.75605035	6.6578197	45S-18S-head_binpos-3150:3180	True	0.25	6.712215	2.5964952	12.731413	13.867529
ACCCTGCTCGCTGCGCCACG	3p-CCA-tRF__tRNA-Ser-TGA	True	0.28	0.1	Ensemble	tRNA		protein_coding	LOCO	True	False	False	['LC']	<span style="color:green">Baseline, Seq, Seq-Rev, Seq-Seq, Seq-Struct</span>	<span style="color:green">>-✓---</span><span style="color:goldenrod">|</span><span style="color:red">-----<</span>	ACCCTGCTCGCTGCGCCA	....(((.....))).....	tRNA	<span style="background-color:lightgreen">ACCCTGCTCGCTGCGCCA</span>	False	False	False	3p-CCA-tRF__tRNA-Ser-TGA	True	0.1	1.3388144	9.915652	1.979607	-5.031842	3p-CCA-tRF__tRNA-Ser-TGA	True	0.1	-1.8957617	2.2554653	9.485829	3.2755013	3p-CCA-tRF__tRNA-Ser-TGA	True	0.1	2.440002	6.362501	6.816715	0.05655126	3p-CCA-tRF__tRNA-Ser-TGA	True	0.1	-5.456374	-3.4311118	0.7563046	6.6785464	18S_binpos-1540:1568	True	0.25	6.7099433	2.601649	12.730442	13.864357
ACCCTGCTCGCTGCGCCACT	3p-CCA-tRF__tRNA-Ser-TGA	True	0.28	0.1	Ensemble	tRNA		piRNA;protein_coding	LOCO	True	False	False	['LC']	<span style="color:green">Baseline, Seq, Seq-Rev, Seq-Seq, Seq-Struct</span>	<span style="color:green">>-✓---</span><span style="color:goldenrod">|</span><span style="color:red">-----<</span>	ACCCTGCTCGCTGCGCCA	....(((.....))).....	tRNA	<span style="background-color:lightgreen">ACCCTGCTCGCTGCGCCA</span>	False	False	False	3p-CCA-tRF__tRNA-Ser-TGA	True	0.1	-0.40313688	2.7243786	1.926373	-4.998971	3p-CCA-tRF__tRNA-Ser-TGA	True	0.1	-1.8950863	2.2339215	9.498142	3.2771583	3p-CCA-tRF__tRNA-Ser-TGA	True	0.1	2.534426	6.4007406	6.8170123	0.07763563	3p-CCA-tRF__tRNA-Ser-TGA	True	0.1	-0.58011365	-2.94165	0.7460098	6.68907	18S_binpos-1540:1568	True	0.25	6.700536	2.6048174	12.729824	13.8748865
ACCCTGCTCGCTGCGCCAG	3p-CCA-tRF__tRNA-Ser-TGA	True	0.28	0.05	Ensemble	tRNA	LINC03036__ENST00000663084.1_binpos-0:30	lncRNA	LOCO	True	False	False	['LC']	<span style="color:green">Baseline, Seq, Seq-Rev, Seq-Seq, Seq-Struct</span>	<span style="color:green">>✓----</span><span style="color:goldenrod">|</span><span style="color:red">-----<</span>	ACCCTGCTCGCTGCGCCA	....(((.....)))....	tRNA	<span style="background-color:lightgreen">ACCCTGCTCGCTGCGCCA</span>	False	False	False	3p-CCA-tRF__tRNA-Ser-TGA	True	0.05	-1.2830207	2.9480813	1.9904723	-5.0591106	3p-CCA-tRF__tRNA-Ser-TGA	True	0.05	-1.8531106	2.1986175	9.513267	3.2782745	3p-CCA-tRF__tRNA-Ser-TGA	True	0.05	2.1663063	6.223423	6.833102	0.112899	3p-CCA-tRF__tRNA-Ser-TGA	True	0.05	-0.6536007	-3.0593452	0.74671274	6.677011	18S_binpos-1540:1568	True	0.21	6.7314615	2.581338	12.738762	13.8719
ACCCTGCTCGCTGCGCCAGA	3p-CCA-tRF__tRNA-Ser-TGA	True	0.28	0.1	Ensemble	tRNA	CLEC20A__ENST00000445098.2_binpos-150:180;CLEC20A__ENST00000641292.1_binpos-140:160;LINC02685__ENST00000656313.1_binpos-240:270;LINC02685__ENST00000670262.1_binpos-638:667;PLEKHG3__ENST00000247226.13_binpos-7560:7590;PLEKHG3__ENST00000634379.2_binpos-7685	lncRNA;protein_coding	LOCO	True	False	False	['LC']	<span style="color:green">Baseline, Seq, Seq-Rev, Seq-Seq, Seq-Struct</span>	<span style="color:green">>-✓---</span><span style="color:goldenrod">|</span><span style="color:red">-----<</span>	ACCCTGCTCGCTGCGCCA	....(((.....))).....	tRNA	<span style="background-color:lightgreen">ACCCTGCTCGCTGCGCCA</span>	False	False	False	3p-CCA-tRF__tRNA-Ser-TGA	True	0.1	-1.2917455	2.8785124	2.0101116	-5.11165	3p-CCA-tRF__tRNA-Ser-TGA	True	0.1	-1.6389301	2.3587942	9.547258	3.3043394	3p-CCA-tRF__tRNA-Ser-TGA	True	0.1	2.654371	6.5696125	6.82211	0.083661556	CTSH__ENST00000528436.2_binpos-29:58	True	0.1	2.5766656	0.24576601	0.6876825	6.7818675	28S_binpos-1470:1500	True	0.25	6.725032	2.575042	12.74183	13.875789
ACCCTGCTCGCTGCGCCAGAA	3p-CCA-tRF__tRNA-Ser-TGA	True	0.28	0.14	Ensemble	tRNA	no_annotation	no_annotation	no_annotation	True	False	False	['LC']	<span style="color:green">Seq, Seq-Rev, Seq-Seq, Seq-Struct</span>	<span style="color:green">>--✓--</span><span style="color:goldenrod">|</span><span style="color:red">-----<</span>	ACCCTGCTCGCTGCGCCA	....(((.....)))......	tRNA	<span style="background-color:lightgreen">ACCCTGCTCGCTGCGCCA</span>	False	False	False	3p-CCA-tRF__tRNA-Ser-TGA	True	0.14	1.150452	5.8570695	2.0370986	-5.123934	3p-CCA-tRF__tRNA-Ser-TGA	True	0.14	-1.6105448	2.279366	9.56148	3.320589	3p-CCA-tRF__tRNA-Ser-TGA	True	0.14	17.081871	-1.4457436	6.8638906	0.11628848	3p-CCA-tRF__tRNA-Ser-TGA	True	0.14	2.7032971	0.062456615	0.6972879	6.8359375	28S_binpos-5010:5040	False	0.29	6.7399707	2.5696073	12.745408	13.886057
ACCCTGCTCGCTGCGCCAGAAA	3p-CCA-tRF__tRNA-Ser-TGA	True	0.28	0.18	Ensemble	tRNA	no_annotation	no_annotation	no_annotation	True	False	False	['LC']	<span style="color:green">Seq, Seq-Rev, Seq-Seq, Seq-Struct</span>	<span style="color:green">>---✓-</span><span style="color:goldenrod">|</span><span style="color:red">-----<</span>	ACCCTGCTCGCTGCGCCA	....(((.....))).......	tRNA	<span style="background-color:lightgreen">ACCCTGCTCGCTGCGCCA</span>	False	False	False	3p-CCA-tRF__tRNA-Ser-TGA	True	0.18	1.5303977	5.537076	2.050024	-5.1316314	3p-CCA-tRF__tRNA-Ser-TGA	True	0.18	-1.2608218	2.1087263	9.555144	3.336629	3p-CCA-tRF__tRNA-Ser-TGA	True	0.18	14.992674	-6.570936	6.852668	0.08259989	3p-CCA-tRF__tRNA-Ser-TGA	True	0.18	2.6532938	0.0085589215	0.70482993	6.819447	28S_binpos-5010:5040	False	0.32	6.763779	2.555082	12.742734	13.880437
ACCCTGCTCGCTGCGCCAGAAG	3p-CCA-tRF__tRNA-Ser-TGA	True	0.28	0.18	Ensemble	tRNA	no_annotation	no_annotation	no_annotation	True	False	False	['LC']	<span style="color:green">Seq, Seq-Rev, Seq-Seq</span>	<span style="color:green">>---✓-</span><span style="color:goldenrod">|</span><span style="color:red">-----<</span>	ACCCTGCTCGCTGCGCCA	....(((.....))).......	tRNA	<span style="background-color:lightgreen">ACCCTGCTCGCTGCGCCA</span>	False	False	False	3p-CCA-tRF__tRNA-Ser-TGA	True	0.18	1.4615177	4.550525	2.0361538	-5.139723	3p-CCA-tRF__tRNA-Ser-TGA	True	0.18	-1.5237936	2.169163	9.557526	3.3181198	SLC8A3__ENST00000528359.6_binpos-120:150	False	0.48	14.911436	-6.5959415	6.848816	0.14924355	CTSH__ENST00000528436.2_binpos-29:58	True	0.18	2.7502527	0.12299138	0.69782335	6.799618	5.8S_binpos-27:54	False	0.32	6.739881	2.5647252	12.740281	13.874203
ACCCTGCTCGCTGCGCCAGAAT	3p-CCA-tRF__tRNA-Ser-TGA	True	0.28	0.18	Ensemble	tRNA	no_annotation	no_annotation	no_annotation	True	False	False	['LC']	<span style="color:green">Seq, Seq-Rev, Seq-Seq</span>	<span style="color:green">>---✓-</span><span style="color:goldenrod">|</span><span style="color:red">-----<</span>	ACCCTGCTCGCTGCGCCA	....(((.....))).......	tRNA	<span style="background-color:lightgreen">ACCCTGCTCGCTGCGCCA</span>	False	False	False	3p-CCA-tRF__tRNA-Ser-TGA	True	0.18	3.5341353	6.1183867	2.0652213	-5.1400847	3p-CCA-tRF__tRNA-Ser-TGA	True	0.18	-1.677886	2.2083917	9.557319	3.3119805	snoDB0939_binpos-25:50	False	0.45	15.673546	-5.9062	6.821642	0.13026963	3p-CCA-tRF__tRNA-Ser-TGA	True	0.18	2.7272587	-0.18463072	0.7047065	6.8181734	5S_binpos-25:50	False	0.32	6.74081	2.5642824	12.74206	13.876498
ACCCTGCTCGCTGCGCCAGAG	3p-CCA-tRF__tRNA-Ser-TGA	True	0.28	0.14	Ensemble	tRNA	PLEKHG3__ENST00000247226.13_binpos-7560:7590;PLEKHG3__ENST00000634379.2_binpos-7685:7714;PPP1R1B__ENST00000580029.1_binpos-660:690	protein_coding	LOCO	True	False	False	['LC']	<span style="color:green">Seq, Seq-Rev, Seq-Seq</span>	<span style="color:green">>--✓--</span><span style="color:goldenrod">|</span><span style="color:red">-----<</span>	ACCCTGCTCGCTGCGCCA	....(((.....)))......	tRNA	<span style="background-color:lightgreen">ACCCTGCTCGCTGCGCCA</span>	False	False	False	3p-CCA-tRF__tRNA-Ser-TGA	True	0.14	-0.7870564	2.5817888	2.04544	-5.1346054	3p-CCA-tRF__tRNA-Ser-TGA	True	0.14	-1.7195653	2.2991257	9.563839	3.3015141	SLC8A3__ENST00000528359.6_binpos-120:150	False	0.52	16.970564	-1.450328	6.8379006	0.079026215	CTSH__ENST00000528436.2_binpos-29:58	True	0.14	2.6131213	0.3537625	0.7035992	6.79157	28S_binpos-5010:5040	False	0.29	6.721313	2.5866065	12.740373	13.874397
ACCCTGCTCGCTGCGCCAGAT	3p-CCA-tRF__tRNA-Ser-TGA	True	0.28	0.14	Ensemble	tRNA	no_annotation	no_annotation	no_annotation	True	False	False	['LC']	<span style="color:green">Seq, Seq-Rev, Seq-Seq</span>	<span style="color:green">>--✓--</span><span style="color:goldenrod">|</span><span style="color:red">-----<</span>	ACCCTGCTCGCTGCGCCA	....(((.....)))......	tRNA	<span style="background-color:lightgreen">ACCCTGCTCGCTGCGCCA</span>	False	False	False	3p-CCA-tRF__tRNA-Ser-TGA	True	0.14	0.72315264	5.2038603	2.0590084	-5.1099305	3p-CCA-tRF__tRNA-Ser-TGA	True	0.14	-1.6221507	2.359179	9.552543	3.3025131	snoDB0939_binpos-25:50	False	0.43	17.0915	-2.0684462	6.827145	0.10933128	3p-CCA-tRF__tRNA-Ser-TGA	True	0.14	2.4717884	0.21356067	0.68203306	6.775209	28S_binpos-1830:1860	False	0.29	6.7384696	2.579027	12.741077	13.875127
ACCCTGCTCGCTGCGCCAGG	3p-CCA-tRF__tRNA-Ser-TGA	True	0.28	0.1	Ensemble	tRNA	SLC37A3__ENST00000326232.14_binpos-0:30	protein_coding	LOCO	True	False	False	['LC']	<span style="color:green">Baseline, Seq, Seq-Rev, Seq-Seq, Seq-Struct</span>	<span style="color:green">>-✓---</span><span style="color:goldenrod">|</span><span style="color:red">-----<</span>	ACCCTGCTCGCTGCGCCA	..(((((.......).))))	tRNA	<span style="background-color:lightgreen">ACCCTGCTCGCTGCGCCA</span>	False	False	False	3p-CCA-tRF__tRNA-Ser-TGA	True	0.1	-0.3619632	6.109589	2.0033622	-5.0721745	3p-CCA-tRF__tRNA-Ser-TGA	True	0.1	-1.833476	2.1574447	9.495181	3.2854056	3p-CCA-tRF__tRNA-Ser-TGA	True	0.1	3.0272198	7.4443083	7.368435	2.493452	3p-CCA-tRF__tRNA-Ser-TGA	True	0.1	2.4319537	-0.06963407	0.7248511	6.670406	18S_binpos-1540:1568	True	0.25	6.719832	2.586863	12.737277	13.870766
ACCCTGCTCGCTGCGCCAGT	3p-CCA-tRF__tRNA-Ser-TGA	True	0.28	0.1	Ensemble	tRNA	BSN__ENST00000296452.5_binpos-4060:4089;C1orf21__ENST00000235307.7_binpos-7917:7946;CAND2__ENST00000295989.9_binpos-2291:2320;CAND2__ENST00000456430.6_binpos-2378:2407;CAND2__ENST00000650119.1_binpos-2460:2490;LONRF2__ENST00000393437.8_binpos-12000:12025	protein_coding	LOCO	True	False	False	['LC']	<span style="color:green">Baseline, Seq, Seq-Rev, Seq-Seq, Seq-Struct</span>	<span style="color:green">>-✓---</span><span style="color:goldenrod">|</span><span style="color:red">-----<</span>	ACCCTGCTCGCTGCGCCA	....(((.....))).....	tRNA	<span style="background-color:lightgreen">ACCCTGCTCGCTGCGCCA</span>	False	False	False	3p-CCA-tRF__tRNA-Ser-TGA	True	0.1	-2.4545596	0.42453483	2.0214348	-5.0997753	3p-CCA-tRF__tRNA-Ser-TGA	True	0.1	-1.9508432	2.263878	9.488472	3.2830875	3p-CCA-tRF__tRNA-Ser-TGA	True	0.1	2.4148438	6.326999	6.83134	0.095413074	3p-CCA-tRF__tRNA-Ser-TGA	True	0.1	-0.61471975	-2.9777007	0.7355838	6.693518	18S_binpos-1540:1568	True	0.25	6.740848	2.5831084	12.739894	13.872505
ACCCTGCTCGCTGCGCCAGTA	3p-CCA-tRF__tRNA-Ser-TGA	True	0.28	0.14	Ensemble	tRNA	no_annotation	no_annotation	no_annotation	True	False	False	['LC']	<span style="color:green">Seq, Seq-Rev, Seq-Seq, Seq-Struct</span>	<span style="color:green">>--✓--</span><span style="color:goldenrod">|</span><span style="color:red">-----<</span>	ACCCTGCTCGCTGCGCCA	....((((.((...)).))))	tRNA	<span style="background-color:lightgreen">ACCCTGCTCGCTGCGCCA</span>	False	False	False	3p-CCA-tRF__tRNA-Ser-TGA	True	0.14	-2.0067785	0.24449627	2.0366797	-5.1075068	3p-CCA-tRF__tRNA-Ser-TGA	True	0.14	-2.0410979	2.3435903	9.505061	3.2841232	3p-CCA-tRF__tRNA-Ser-TGA	True	0.14	-2.3352165	-4.834031	9.251555	1.481022	3p-CCA-tRF__tRNA-Ser-TGA	True	0.14	1.447601	-0.8107538	0.7061981	6.638382	18S_binpos-1540:1568	False	0.29	6.727557	2.574862	12.742759	13.875545
ACCCTGCTCGCTGCGCCAGTT	3p-CCA-tRF__tRNA-Ser-TGA	True	0.28	0.14	Ensemble	tRNA	CAND2__ENST00000650119.1_binpos-2460:2490	protein_coding	LOCO	True	False	False	['LC']	<span style="color:green">Seq, Seq-Seq, Seq-Struct</span>	<span style="color:green">>--✓--</span><span style="color:goldenrod">|</span><span style="color:red">-----<</span>	ACCCTGCTCGCTGCGCCA	....(((.....)))......	tRNA	<span style="background-color:lightgreen">ACCCTGCTCGCTGCGCCA</span>	False	False	False	3p-CCA-tRF__tRNA-Ser-TGA	True	0.14	-2.4964	-0.024623267	1.9909104	-5.1266494	3p-CCA-tRF__tRNA-Ser-TGA	True	0.14	-1.6951205	2.3300416	9.444657	3.2496834	3p-CCA-tRF__tRNA-Ser-TGA	True	0.14	17.173927	-1.438032	6.830654	0.083458185	snoDB0175_binpos-56:76	False	0.41	2.4021137	-1.4527109	2.1025493	6.9907656	misc-tRF__tRNA-Glu-CTC	False	0.29	6.726557	2.584327	12.739606	13.870539
ACCCTGCTCGCTGCGCCAT	3p-CCA-tRF__tRNA-Ser-TGA	True	0.28	0.05	Ensemble	tRNA	PRKCE__ENST00000421201.1_binpos-621:648	protein_coding	LOCO	True	True	False	['TCGA', 'LC']	<span style="color:green">Baseline, Seq, Seq-Rev, Seq-Seq, Seq-Struct</span>	<span style="color:green">>✓----</span><span style="color:goldenrod">|</span><span style="color:red">-----<</span>	ACCCTGCTCGCTGCGCCA	....(((.....)))....	tRNA	<span style="background-color:lightgreen">ACCCTGCTCGCTGCGCCA</span>	False	False	False	3p-CCA-tRF__tRNA-Ser-TGA	True	0.05	3.5899305	8.687094	2.0737395	-5.074535	3p-CCA-tRF__tRNA-Ser-TGA	True	0.05	-1.6154373	2.34795	9.544076	3.281141	3p-CCA-tRF__tRNA-Ser-TGA	True	0.05	2.189919	6.627856	6.8121405	0.03654732	3p-CCA-tRF__tRNA-Ser-TGA	True	0.05	-0.84744704	-2.9810264	0.72237533	6.711647	18S_binpos-1540:1568	True	0.21	6.7378025	2.5827765	12.750075	13.893696
ACCCTGCTCGCTGCGCCATA	3p-CCA-tRF__tRNA-Ser-TGA	True	0.28	0.1	Ensemble	tRNA	CERS2__ENST00000271688.10_binpos-1620:1650;CERS2__ENST00000345896.8_binpos-1247:1276;CERS2__ENST00000368954.10_binpos-1400:1428;CERS2__ENST00000560793.6_binpos-728:754;PRKCE__ENST00000306156.8_binpos-486:513;PRKCE__ENST00000421201.1_binpos-621:648;SPATA2_	protein_coding	LOCO	True	True	False	['TCGA', 'LC']	<span style="color:green">Baseline, Seq, Seq-Rev, Seq-Seq, Seq-Struct</span>	<span style="color:green">>-✓---</span><span style="color:goldenrod">|</span><span style="color:red">-----<</span>	ACCCTGCTCGCTGCGCCA	....(((.....))).....	tRNA	<span style="background-color:lightgreen">ACCCTGCTCGCTGCGCCA</span>	False	False	False	3p-CCA-tRF__tRNA-Ser-TGA	True	0.1	3.2556646	7.7760415	2.1183417	-5.0909176	3p-CCA-tRF__tRNA-Ser-TGA	True	0.1	-1.3174306	2.3709397	9.58218	3.2590175	3p-CCA-tRF__tRNA-Ser-TGA	True	0.1	1.7214171	7.1229434	6.802469	0.027769666	RNY3_binpos-81:102	True	0.1	2.079598	0.31966963	0.7136848	6.7323194	18S_binpos-1540:1568	True	0.25	6.7684336	2.5485077	12.75231	13.892641
ACCCTGCTCGCTGCGCCATAA	3p-CCA-tRF__tRNA-Ser-TGA	True	0.3	0.14	Ensemble	tRNA	SPATA2__ENST00000422556.1_binpos-90:120	protein_coding	LOCO	True	False	False	['LC']	<span style="color:green">Seq-Rev, Seq-Seq, Seq-Struct</span>	<span style="color:green">>--✓--</span><span style="color:goldenrod">|</span><span style="color:red">-----<</span>	ACCCTGCTCGCTGCGCCA	....(((.....)))......	tRNA	<span style="background-color:lightgreen">ACCCTGCTCGCTGCGCCA</span>	False	False	False	3p-CCA-tRF__tRNA-Ser-TGA	False	0.54	0.8825309	5.4372416	2.1315157	-5.0927176	3p-CCA-tRF__tRNA-Ser-TGA	True	0.14	-1.3187772	2.370063	9.565221	3.2875793	3p-CCA-tRF__tRNA-Ser-TGA	True	0.14	17.617239	-1.8135412	6.814676	0.020042835	3p-CCA-tRF__tRNA-Ser-TGA	True	0.14	2.7364213	-0.17835142	0.7142704	6.7608705	18S_binpos-1540:1568	False	0.29	6.779436	2.5363774	12.75557	13.897575
ACCCTGCTCGCTGCGCCATAAA	3p-CCA-tRF__tRNA-Ser-TGA	True	0.3	0.18	Ensemble	tRNA	no_annotation	no_annotation	no_annotation	True	False	False	['LC']	<span style="color:green">Seq-Rev, Seq-Seq, Seq-Struct</span>	<span style="color:green">>---✓-</span><span style="color:goldenrod">|</span><span style="color:red">-----<</span>	ACCCTGCTCGCTGCGCCA	....(((.....))).......	tRNA	<span style="background-color:lightgreen">ACCCTGCTCGCTGCGCCA</span>	False	False	False	16S_binpos-660:690	False	0.41	0.914111	5.6932106	2.1558368	-5.1346803	3p-CCA-tRF__tRNA-Ser-TGA	True	0.18	-1.2480663	2.3278296	9.577157	3.2986794	3p-CCA-tRF__tRNA-Ser-TGA	True	0.18	15.777241	-6.429076	6.8474493	0.10376114	3p-CCA-tRF__tRNA-Ser-TGA	True	0.18	2.732147	-0.20797731	0.7034666	6.7392955	MT-ND1__ENST00000361390.2_binpos-120:150	False	0.32	6.7884064	2.5231717	12.757837	13.902934
ACCCTGCTCGCTGCGCCATAAAA	3p-CCA-tRF__tRNA-Ser-TGA	True	0.3	0.22	Ensemble	tRNA	no_annotation	no_annotation	no_annotation	True	False	False	['LC']	<span style="color:green">Seq-Rev, Seq-Seq</span>	<span style="color:green">>---✓-</span><span style="color:goldenrod">|</span><span style="color:red">-----<</span>	ACCCTGCTCGCTGCGCCA	....(((.....)))........	tRNA	<span style="background-color:lightgreen">ACCCTGCTCGCTGCGCCA</span>	False	False	False	16S_binpos-660:690	False	0.48	0.91773224	5.8300776	2.1431499	-5.1392536	3p-CCA-tRF__tRNA-Ser-TGA	True	0.22	-1.2621528	2.3448553	9.585952	3.2733018	3p-CCA-tRF__tRNA-Ser-TGA	False	0.52	16.370869	-3.966417	6.883579	0.033743914	3p-CCA-tRF__tRNA-Ser-TGA	True	0.22	2.7439334	-0.19887803	0.73816323	6.7637725	MT-ND1__ENST00000361390.2_binpos-120:150	False	0.35	6.814065	2.5024405	12.758239	13.900717
ACCCTGCTCGCTGCGCCATAAAT	3p-CCA-tRF__tRNA-Ser-TGA	True	0.3	0.22	Ensemble	tRNA	no_annotation	no_annotation	no_annotation	True	False	False	['LC']	<span style="color:green">Seq-Rev, Seq-Seq</span>	<span style="color:green">>---✓-</span><span style="color:goldenrod">|</span><span style="color:red">-----<</span>	ACCCTGCTCGCTGCGCCA	....(((.....)))........	tRNA	<span style="background-color:lightgreen">ACCCTGCTCGCTGCGCCA</span>	False	False	False	16S_binpos-660:690	False	0.44	0.84376657	5.295377	2.1506262	-5.1231523	3p-CCA-tRF__tRNA-Ser-TGA	True	0.22	-1.2349058	2.3026724	9.60982	3.3235953	MT-ND1__ENST00000361390.2_binpos-360:390	False	0.48	15.720682	-4.797637	6.860841	0.057740152	3p-CCA-tRF__tRNA-Ser-TGA	True	0.22	2.7356768	-0.15871423	0.7150663	6.7572694	18S_binpos-336:364	False	0.35	6.7849283	2.5253341	12.75584	13.899635
ACCCTGCTCGCTGCGCCATAAG	16S_binpos-660:690	True	0.28	0.18	Ensemble	rRNA	SPATA2__ENST00000422556.1_binpos-90:120	protein_coding	LOCO	True	False	False	['LC']	<span style="color:green">Seq, Seq-Rev, Seq-Seq, Seq-Struct</span>	<span style="color:green">>---✓-</span><span style="color:goldenrod">|</span><span style="color:red">-----<</span>	ACCCTGCTCGCTGCGCCA	....(((.....))).......	rRNA	<span style="background-color:lightgreen">ACCCTGCTCGCTGCGCCA</span>	False	False	False	16S_binpos-660:690	True	0.18	3.4598908	5.872118	2.1231318	-5.1106796	3p-CCA-tRF__tRNA-Ser-TGA	True	0.18	-1.4791533	2.121251	9.57329	3.288023	3p-CCA-tRF__tRNA-Ser-TGA	True	0.18	15.571813	-6.294854	6.850906	0.123265095	3p-CCA-tRF__tRNA-Ser-TGA	True	0.18	2.6940084	-0.11879861	0.7082895	6.76449	18S_binpos-1540:1568	False	0.32	6.7828164	2.525469	12.755352	13.897611
ACCCTGCTCGCTGCGCCATAAGA	3p-CCA-tRF__tRNA-Ser-TGA	True	0.3	0.22	Ensemble	tRNA	no_annotation	no_annotation	no_annotation	True	False	False	['LC']	<span style="color:green">Seq-Seq</span>	<span style="color:green">>---✓-</span><span style="color:goldenrod">|</span><span style="color:red">-----<</span>	ACCCTGCTCGCTGCGCCA	....(((.....)))........	tRNA	<span style="background-color:lightgreen">ACCCTGCTCGCTGCGCCA</span>	False	False	False	16S_binpos-660:690	False	0.44	3.6403816	5.946431	2.121943	-5.101419	3p-CCA-tRF__tRNA-Ser-TGA	True	0.22	-1.4662491	2.1348112	9.59981	3.311286	misc-tRF__tRNA-Gly-GCC	False	0.4	16.04817	-3.9130547	6.86157	0.09148272	RNY3_binpos-81:102	False	0.48	2.6459908	0.0027761084	0.68937	6.753212	28S_binpos-5010:5040	False	0.35	6.7785053	2.5256407	12.753427	13.896293
ACCCTGCTCGCTGCGCCATAAT	3p-CCA-tRF__tRNA-Ser-TGA	True	0.3	0.18	Ensemble	tRNA	no_annotation	no_annotation	no_annotation	True	False	False	['LC']	<span style="color:green">Seq-Rev, Seq-Seq</span>	<span style="color:green">>---✓-</span><span style="color:goldenrod">|</span><span style="color:red">-----<</span>	ACCCTGCTCGCTGCGCCA	....(((.....))).......	tRNA	<span style="background-color:lightgreen">ACCCTGCTCGCTGCGCCA</span>	False	False	False	16S_binpos-660:690	False	0.44	0.7404302	5.0673914	2.149552	-5.097153	3p-CCA-tRF__tRNA-Ser-TGA	True	0.18	-1.3340299	2.3567924	9.565711	3.2918923	MT-ND1__ENST00000361390.2_binpos-360:390	False	0.45	15.679506	-5.8775406	6.8427725	0.096542135	28S_binpos-4050:4080	True	0.18	2.7461371	-0.18573567	0.7243222	6.716337	MT-ND1__ENST00000361390.2_binpos-120:150	False	0.32	6.790808	2.5293796	12.754673	13.895833
ACCCTGCTCGCTGCGCCATAG	3p-CCA-tRF__tRNA-Ser-TGA	True	0.28	0.14	Ensemble	tRNA	CERS2__ENST00000560793.6_binpos-728:754	protein_coding	LOCO	True	False	False	['LC']	<span style="color:green">Seq, Seq-Rev, Seq-Seq, Seq-Struct</span>	<span style="color:green">>--✓--</span><span style="color:goldenrod">|</span><span style="color:red">-----<</span>	ACCCTGCTCGCTGCGCCA	....(((.....)))......	tRNA	<span style="background-color:lightgreen">ACCCTGCTCGCTGCGCCA</span>	False	False	False	3p-CCA-tRF__tRNA-Ser-TGA	True	0.14	1.330299	3.566293	2.109573	-5.093197	3p-CCA-tRF__tRNA-Ser-TGA	True	0.14	-1.3116094	2.3758075	9.553536	3.2792735	3p-CCA-tRF__tRNA-Ser-TGA	True	0.14	17.303099	-1.7338637	6.799883	0.0004378249	3p-CCA-tRF__tRNA-Ser-TGA	True	0.14	2.1299553	0.32878217	0.71273214	6.740818	18S_binpos-1540:1568	False	0.29	6.7668686	2.5448275	12.755549	13.896666
ACCCTGCTCGCTGCGCCATAGA	3p-CCA-tRF__tRNA-Ser-TGA	True	0.3	0.18	Ensemble	tRNA	no_annotation	no_annotation	no_annotation	True	False	False	['LC']	<span style="color:green">Seq-Rev, Seq-Seq</span>	<span style="color:green">>---✓-</span><span style="color:goldenrod">|</span><span style="color:red">-----<</span>	ACCCTGCTCGCTGCGCCA	....(((.....))).......	tRNA	<span style="background-color:lightgreen">ACCCTGCTCGCTGCGCCA</span>	False	False	False	3p-CCA-tRF__tRNA-Ser-TGA	False	0.54	2.5665317	4.3327017	2.0872471	-5.0960827	3p-CCA-tRF__tRNA-Ser-TGA	True	0.18	-1.3195798	2.3714876	9.558283	3.2957015	misc-tRF__tRNA-Gly-GCC	False	0.4	15.384477	-6.236879	6.8505797	0.1075707	RNY3_binpos-81:102	True	0.18	2.4087021	0.13532996	0.687946	6.7548714	28S_binpos-5010:5040	False	0.32	6.779492	2.551555	12.757255	13.900069
ACCCTGCTCGCTGCGCCATAT	3p-CCA-tRF__tRNA-Ser-TGA	True	0.3	0.14	Ensemble	tRNA	no_annotation	no_annotation	no_annotation	True	False	False	['LC']	<span style="color:green">Seq-Rev, Seq-Seq</span>	<span style="color:green">>--✓--</span><span style="color:goldenrod">|</span><span style="color:red">-----<</span>	ACCCTGCTCGCTGCGCCA	....(((.....)))......	tRNA	<span style="background-color:lightgreen">ACCCTGCTCGCTGCGCCA</span>	False	False	False	MT-ND1__ENST00000361390.2_binpos-360:390	False	0.48	0.5343567	4.6030054	2.115899	-5.089379	3p-CCA-tRF__tRNA-Ser-TGA	True	0.14	-1.3271918	2.3803556	9.556187	3.2887168	MT-ND1__ENST00000361390.2_binpos-360:390	False	0.43	17.284544	-1.832461	6.7783084	-0.03479544	RNY3_binpos-81:102	True	0.14	2.3291576	0.48239323	0.69487435	6.7324553	18S_binpos-1540:1568	False	0.29	6.7698593	2.5405993	12.761372	13.902488
ACCCTGCTCGCTGCGCCATATT	3p-CCA-tRF__tRNA-Ser-TGA	True	0.3	0.18	Ensemble	tRNA	no_annotation	no_annotation	no_annotation	True	False	False	['LC']	<span style="color:green">Seq-Seq</span>	<span style="color:green">>---✓-</span><span style="color:goldenrod">|</span><span style="color:red">-----<</span>	ACCCTGCTCGCTGCGCCA	....(((.....))).......	tRNA	<span style="background-color:lightgreen">ACCCTGCTCGCTGCGCCA</span>	False	False	False	16S_binpos-660:690	False	0.36	-0.66612375	-0.6085347	2.1139333	-5.0813866	3p-CCA-tRF__tRNA-Ser-TGA	True	0.18	-1.3552482	2.3800502	9.558485	3.2801116	MT-ND1__ENST00000361390.2_binpos-360:390	False	0.55	15.566499	-5.706687	6.87481	0.17839187	5p-tRF__tRNA-His-GTG	False	0.35	3.602012	1.675499	2.1512487	7.080824	18S_binpos-1848:1869	False	0.32	6.7733164	2.5480926	12.78504	13.924238
ACCCTGCTCGCTGCGCCATC	3p-CCA-tRF__tRNA-Ser-TGA	True	0.28	0.1	Ensemble	tRNA	PRKCE__ENST00000306156.8_binpos-486:513;PRKCE__ENST00000421201.1_binpos-621:648;TP53I13__ENST00000583940.5_binpos-168:196;TP53I13__ENST00000584522.1_binpos-270:300	protein_coding	LOCO	True	False	False	['LC']	<span style="color:green">Baseline, Seq, Seq-Rev, Seq-Seq, Seq-Struct</span>	<span style="color:green">>-✓---</span><span style="color:goldenrod">|</span><span style="color:red">-----<</span>	ACCCTGCTCGCTGCGCCA	....(((.....))).....	tRNA	<span style="background-color:lightgreen">ACCCTGCTCGCTGCGCCA</span>	False	False	False	3p-CCA-tRF__tRNA-Ser-TGA	True	0.1	3.369357	9.036112	2.0631886	-5.0711	3p-CCA-tRF__tRNA-Ser-TGA	True	0.1	-1.6833819	2.295424	9.535183	3.2656934	3p-CCA-tRF__tRNA-Ser-TGA	True	0.1	2.891283	6.897588	6.814858	0.04337663	NR5A1__ENST00000373588.9_binpos-812:841	True	0.1	-0.68428	-2.8061168	0.71617824	6.6865234	28S_binpos-5010:5040	True	0.25	6.7401567	2.5733502	12.777502	13.926682
ACCCTGCTCGCTGCGCCATCA	3p-CCA-tRF__tRNA-Ser-TGA	True	0.28	0.14	Ensemble	tRNA	TP53I13__ENST00000584522.1_binpos-270:300	protein_coding	LOCO	True	False	False	['LC']	<span style="color:green">Seq, Seq-Rev, Seq-Seq, Seq-Struct</span>	<span style="color:green">>--✓--</span><span style="color:goldenrod">|</span><span style="color:red">-----<</span>	ACCCTGCTCGCTGCGCCA	....(((.....)))......	tRNA	<span style="background-color:lightgreen">ACCCTGCTCGCTGCGCCA</span>	False	False	False	3p-CCA-tRF__tRNA-Ser-TGA	True	0.14	-0.012610195	2.9352558	2.031653	-5.062348	3p-CCA-tRF__tRNA-Ser-TGA	True	0.14	-1.8290603	2.157896	9.531617	3.2670915	3p-CCA-tRF__tRNA-Ser-TGA	True	0.14	16.631432	-1.4624649	6.8000746	0.028829426	3p-CCA-tRF__tRNA-Ser-CGA	True	0.14	2.7424977	-0.14730176	0.72502726	6.708245	18S_binpos-1540:1568	False	0.29	6.736543	2.5684216	12.7531	13.896305
ACCCTGCTCGCTGCGCCATCT	3p-CCA-tRF__tRNA-Ser-TGA	True	0.28	0.14	Ensemble	tRNA		lncRNA;protein_coding	LOCO	True	False	False	['LC']	<span style="color:green">Seq, Seq-Rev, Seq-Seq, Seq-Struct</span>	<span style="color:green">>--✓--</span><span style="color:goldenrod">|</span><span style="color:red">-----<</span>	ACCCTGCTCGCTGCGCCA	....(((.....)))......	tRNA	<span style="background-color:lightgreen">ACCCTGCTCGCTGCGCCA</span>	False	False	False	3p-CCA-tRF__tRNA-Ser-TGA	True	0.14	-0.10798394	0.59446555	2.0668159	-5.0686855	3p-CCA-tRF__tRNA-Ser-TGA	True	0.14	-1.717621	2.2681618	9.539197	3.2597861	3p-CCA-tRF__tRNA-Ser-TGA	True	0.14	16.670034	-1.3633533	6.813874	0.053040586	NR5A1__ENST00000373588.9_binpos-812:841	True	0.14	2.7337918	-0.17715532	0.80305564	6.6841545	28S_binpos-5010:5040	False	0.29	6.7348385	2.5730233	12.752845	13.892674
ACCCTGCTCGCTGCGCCATG	3p-CCA-tRF__tRNA-Ser-TGA	True	0.28	0.1	Ensemble	tRNA	PRKCE__ENST00000421201.1_binpos-621:648	protein_coding	LOCO	True	False	False	['LC']	<span style="color:green">Baseline, Seq, Seq-Rev, Seq-Seq, Seq-Struct</span>	<span style="color:green">>-✓---</span><span style="color:goldenrod">|</span><span style="color:red">-----<</span>	ACCCTGCTCGCTGCGCCA	....(((.....))).....	tRNA	<span style="background-color:lightgreen">ACCCTGCTCGCTGCGCCA</span>	False	False	False	3p-CCA-tRF__tRNA-Ser-TGA	True	0.1	1.1061012	2.8492785	2.0475383	-5.0705695	3p-CCA-tRF__tRNA-Ser-TGA	True	0.1	-1.5178238	2.3967638	9.527813	3.2736163	3p-CCA-tRF__tRNA-Ser-TGA	True	0.1	2.6171653	6.564813	6.8167796	0.045505304	3p-CCA-tRF__tRNA-Ser-TGA	True	0.1	2.4357774	0.14211893	0.72869223	6.7016234	28S_binpos-1830:1860	True	0.25	6.739624	2.5735009	12.747634	13.892684
ACCCTGCTCGCTGCGCCATGA	3p-CCA-tRF__tRNA-Ser-TGA	True	0.28	0.14	Ensemble	tRNA		protein_coding	LOCO	True	False	False	['LC']	<span style="color:green">Seq, Seq-Rev, Seq-Seq, Seq-Struct</span>	<span style="color:green">>--✓--</span><span style="color:goldenrod">|</span><span style="color:red">-----<</span>	ACCCTGCTCGCTGCGCCA	....(((.....)))......	tRNA	<span style="background-color:lightgreen">ACCCTGCTCGCTGCGCCA</span>	False	False	False	3p-CCA-tRF__tRNA-Ser-TGA	True	0.14	3.1751044	7.977449	2.0675697	-5.0942903	3p-CCA-tRF__tRNA-Ser-TGA	True	0.14	-1.4880875	2.4305558	9.540639	3.2718408	snoDB0939_binpos-25:50	True	0.14	16.685886	-1.6616312	6.802986	0.04791067	5p-tRF__tRNA-Gly-GCC	True	0.14	2.5200047	0.20399575	0.70600015	6.771692	28S_binpos-1830:1860	False	0.29	6.745614	2.5700371	12.749839	13.898068
ACCCTGCTCGCTGCGCCATGT	3p-CCA-tRF__tRNA-Ser-TGA	True	0.28	0.14	Ensemble	tRNA	PRKCE__ENST00000421201.1_binpos-621:648	protein_coding	LOCO	True	False	False	['LC']	<span style="color:green">Seq, Seq-Rev, Seq-Seq, Seq-Struct</span>	<span style="color:green">>--✓--</span><span style="color:goldenrod">|</span><span style="color:red">-----<</span>	ACCCTGCTCGCTGCGCCA	....(((.....)))......	tRNA	<span style="background-color:lightgreen">ACCCTGCTCGCTGCGCCA</span>	False	False	False	3p-CCA-tRF__tRNA-Ser-TGA	True	0.14	-0.62202334	-1.2565573	2.060786	-5.043195	3p-CCA-tRF__tRNA-Ser-TGA	True	0.14	-1.5315331	2.427248	9.540791	3.2703774	3p-CCA-tRF__tRNA-Ser-TGA	True	0.14	16.799166	-1.2606072	6.8366423	0.060787916	3p-CCA-tRF__tRNA-Ser-TGA	True	0.14	2.9475465	-0.08019286	0.71218747	6.708924	28S_binpos-1830:1860	False	0.29	6.7366037	2.550724	12.748006	13.891639
ACCCTGCTCGCTGCGCCATT	3p-CCA-tRF__tRNA-Ser-TGA	True	0.28	0.1	Ensemble	tRNA	GRB7__ENST00000309156.9_binpos-1798:1827;GRB7__ENST00000394204.1_binpos-1512:1539;GRB7__ENST00000394209.6_binpos-1820:1848;GRB7__ENST00000394211.7_binpos-1650:1680;GRB7__ENST00000445327.6_binpos-1769:1798;PRKCE__ENST00000306156.8_binpos-486:513;PRKCE__ENS	protein_coding	LOCO	True	True	False	['TCGA', 'LC']	<span style="color:green">Baseline, Seq, Seq-Seq, Seq-Struct</span>	<span style="color:green">>-✓---</span><span style="color:goldenrod">|</span><span style="color:red">-----<</span>	ACCCTGCTCGCTGCGCCA	....(((.....))).....	tRNA	<span style="background-color:lightgreen">ACCCTGCTCGCTGCGCCA</span>	False	False	False	3p-CCA-tRF__tRNA-Ser-TGA	True	0.1	1.0191251	2.4544516	2.0718706	-5.060974	3p-CCA-tRF__tRNA-Ser-TGA	True	0.1	-1.4215806	2.4700165	9.555154	3.2728276	3p-CCA-tRF__tRNA-Ser-TGA	True	0.1	2.29099	6.61398	6.8226385	0.03499547	FLNA__ENST00000474358.5_binpos-203:232	False	0.39	3.5238369	1.6627849	2.1758127	7.0341787	28S_binpos-1830:1860	True	0.25	6.7419524	2.5719006	12.756665	13.900099
ACCCTGCTCGCTGCGCCATTA	3p-CCA-tRF__tRNA-Ser-TGA	True	0.3	0.14	Ensemble	tRNA		lncRNA	LOCO	True	False	False	['LC']	<span style="color:green">Seq-Rev, Seq-Seq, Seq-Struct</span>	<span style="color:green">>--✓--</span><span style="color:goldenrod">|</span><span style="color:red">-----<</span>	ACCCTGCTCGCTGCGCCA	....(((.....)))......	tRNA	<span style="background-color:lightgreen">ACCCTGCTCGCTGCGCCA</span>	False	False	False	MT-CO3__ENST00000362079.2_binpos-700:728	False	0.43	1.3251009	1.7008599	2.1040082	-5.0670123	3p-CCA-tRF__tRNA-Ser-TGA	True	0.14	-1.4554073	2.4646814	9.5636015	3.268385	3p-CCA-tRF__tRNA-Ser-TGA	True	0.14	17.269049	-1.8143122	6.813703	0.05098325	28S_binpos-3600:3630	True	0.19	3.680597	1.66952	2.171247	7.068023	MT-ND1__ENST00000361390.2_binpos-120:150	False	0.29	6.7590575	2.5371315	12.755221	13.899048
ACCCTGCTCGCTGCGCCATTAA	3p-CCA-tRF__tRNA-Ser-TGA	True	0.3	0.18	Ensemble	tRNA	no_annotation	no_annotation	no_annotation	True	False	False	['LC']	<span style="color:green">Seq-Seq, Seq-Struct</span>	<span style="color:green">>---✓-</span><span style="color:goldenrod">|</span><span style="color:red">-----<</span>	ACCCTGCTCGCTGCGCCA	....(((.....))).......	tRNA	<span style="background-color:lightgreen">ACCCTGCTCGCTGCGCCA</span>	False	False	False	16S_binpos-660:690	False	0.37	2.1066303	1.1696521	2.131119	-5.0865216	3p-CCA-tRF__tRNA-Ser-TGA	True	0.18	-1.3130358	2.3103154	9.607371	3.227982	3p-CCA-tRF__tRNA-Ser-TGA	True	0.18	15.549009	-6.307106	6.857237	0.15230957	snoDB0175_binpos-56:76	False	0.45	2.7370832	0.674833	2.1365254	7.0756445	MT-ND1__ENST00000361390.2_binpos-120:150	False	0.32	6.7716684	2.512785	12.767324	13.912203
ACCCTGCTCGCTGCGCCATTAAA	3p-CCA-tRF__tRNA-Ser-TGA	True	0.3	0.22	Ensemble	tRNA	no_annotation	no_annotation	no_annotation	True	False	False	['LC']	<span style="color:green">Seq-Seq</span>	<span style="color:green">>---✓-</span><span style="color:goldenrod">|</span><span style="color:red">-----<</span>	ACCCTGCTCGCTGCGCCA	....(((.....)))........	tRNA	<span style="background-color:lightgreen">ACCCTGCTCGCTGCGCCA</span>	False	False	False	ATAD5__ENST00000321990.5_binpos-6293:6322	False	0.41	3.371422	3.7253628	2.1272748	-5.0949025	3p-CCA-tRF__tRNA-Ser-TGA	True	0.22	-1.3194404	2.3081145	9.586125	3.2990022	3p-CCA-tRF__tRNA-Ser-TGA	False	0.5	16.150919	-3.9022288	6.8794713	0.054259937	28S_binpos-4950:4980	False	0.31	2.7349079	0.6684967	2.1527598	7.06424	UTY__ENST00000684326.1_binpos-116:145	False	0.35	6.7685065	2.5247507	12.759543	13.904083
ACCCTGCTCGCTGCGCCATTAAT	3p-CCA-tRF__tRNA-Ser-TGA	True	0.3	0.22	Ensemble	tRNA	no_annotation	no_annotation	no_annotation	True	False	False	['LC']	<span style="color:green">Seq-Rev, Seq-Seq</span>	<span style="color:green">>---✓-</span><span style="color:goldenrod">|</span><span style="color:red">-----<</span>	ACCCTGCTCGCTGCGCCA	....(((.....)))........	tRNA	<span style="background-color:lightgreen">ACCCTGCTCGCTGCGCCA</span>	False	False	False	16S_binpos-660:690	False	0.41	2.1598163	1.7374463	2.1250906	-5.084726	3p-CCA-tRF__tRNA-Ser-TGA	True	0.22	-1.371502	2.3223672	9.557277	3.2697222	MT-ND1__ENST00000361390.2_binpos-120:150	False	0.48	15.636059	-4.6423388	6.8342557	0.06942958	5p-tRF__tRNA-His-GTG	True	0.26	2.633549	0.6822497	2.1499028	7.07485	MT-ND1__ENST00000361390.2_binpos-120:150	False	0.35	6.769621	2.520837	12.761221	13.906568
ACCCTGCTCGCTGCGCCATTAG	3p-CCA-tRF__tRNA-Ser-TGA	True	0.3	0.18	Ensemble	tRNA	no_annotation	no_annotation	no_annotation	True	False	False	['LC']	<span style="color:green">Seq-Seq, Seq-Struct</span>	<span style="color:green">>---✓-</span><span style="color:goldenrod">|</span><span style="color:red">-----<</span>	ACCCTGCTCGCTGCGCCA	....(((.....))).......	tRNA	<span style="background-color:lightgreen">ACCCTGCTCGCTGCGCCA</span>	False	False	False	3p-CCA-tRF__tRNA-Ser-TGA	False	0.38	-0.21595423	0.60350996	2.1333988	-5.106464	3p-CCA-tRF__tRNA-Ser-TGA	True	0.18	-1.4578257	2.4652355	9.556666	3.2611742	3p-CCA-tRF__tRNA-Ser-TGA	True	0.18	15.342647	-6.240851	6.8158965	0.16944765	28S_binpos-3600:3630	False	0.43	3.660129	1.6774019	2.1816955	7.076762	18S_binpos-1540:1568	False	0.32	6.7807055	2.5199075	12.754918	13.899374
ACCCTGCTCGCTGCGCCATTAGA	3p-CCA-tRF__tRNA-Ser-TGA	True	0.3	0.22	Ensemble	tRNA	no_annotation	no_annotation	no_annotation	True	False	False	['LC']	<span style="color:green">Seq-Seq</span>	<span style="color:green">>---✓-</span><span style="color:goldenrod">|</span><span style="color:red">-----<</span>	ACCCTGCTCGCTGCGCCA	....(((.....)))........	tRNA	<span style="background-color:lightgreen">ACCCTGCTCGCTGCGCCA</span>	False	False	False	MT-ND5__ENST00000361567.2_binpos-840:868	False	0.41	1.0391396	2.0720987	2.101616	-5.089805	3p-CCA-tRF__tRNA-Ser-TGA	True	0.22	-1.5075277	2.4409766	9.558909	3.2668998	misc-tRF__tRNA-Gly-GCC	False	0.52	16.138865	-3.9859517	6.869248	0.13882215	5p-tRF__tRNA-His-GTG	False	0.52	3.521316	1.6007957	2.1631489	7.0853634	VMP1__ENST00000592790.1_binpos-3325:3350	False	0.35	6.7883983	2.506071	12.756342	13.901292
ACCCTGCTCGCTGCGCCATTAT	3p-CCA-tRF__tRNA-Ser-TGA	True	0.3	0.18	Ensemble	tRNA	no_annotation	no_annotation	no_annotation	True	False	False	['LC']	<span style="color:green">Seq-Rev, Seq-Seq</span>	<span style="color:green">>---✓-</span><span style="color:goldenrod">|</span><span style="color:red">-----<</span>	ACCCTGCTCGCTGCGCCA	....(((.....))).......	tRNA	<span style="background-color:lightgreen">ACCCTGCTCGCTGCGCCA</span>	False	False	False	MT-CO3__ENST00000362079.2_binpos-700:728	False	0.41	0.13114618	0.84974444	2.1290152	-5.0792456	3p-CCA-tRF__tRNA-Ser-TGA	True	0.18	-1.4684812	2.4454627	9.5624	3.2674031	MT-ND1__ENST00000361390.2_binpos-360:390	False	0.52	15.531575	-5.633597	6.843344	0.16782498	5p-tRF__tRNA-His-GTG	True	0.23	3.6375353	1.7005441	2.1509612	7.0743546	MT-ND1__ENST00000361390.2_binpos-120:150	False	0.32	6.76787	2.5248847	12.756274	13.900009
ACCCTGCTCGCTGCGCCATTC	3p-CCA-tRF__tRNA-Ser-TGA	True	0.28	0.14	Ensemble	tRNA	PRKCE__ENST00000421201.1_binpos-621:648	protein_coding	LOCO	True	False	False	['LC']	<span style="color:green">Seq, Seq-Seq, Seq-Struct</span>	<span style="color:green">>--✓--</span><span style="color:goldenrod">|</span><span style="color:red">-----<</span>	ACCCTGCTCGCTGCGCCA	....(((.....)))......	tRNA	<span style="background-color:lightgreen">ACCCTGCTCGCTGCGCCA</span>	False	False	False	3p-CCA-tRF__tRNA-Ser-TGA	True	0.14	-1.1324433	0.6108992	2.064917	-5.068201	3p-CCA-tRF__tRNA-Ser-TGA	True	0.14	-1.4800549	2.4765422	9.572009	3.2540712	3p-CCA-tRF__tRNA-Ser-TGA	True	0.14	16.844278	-1.5012813	6.8171034	0.050063573	28S_binpos-3600:3630	False	0.41	3.5603905	1.6964484	2.1874979	7.0534644	snoDB0877_binpos-140:168	False	0.29	6.738085	2.573358	12.752815	13.897416
ACCCTGCTCGCTGCGCCATTCT	3p-CCA-tRF__tRNA-Ser-TGA	True	0.3	0.18	Ensemble	tRNA	no_annotation	no_annotation	no_annotation	True	False	False	['LC']	<span style="color:green">Seq-Seq, Seq-Struct</span>	<span style="color:green">>---✓-</span><span style="color:goldenrod">|</span><span style="color:red">-----<</span>	ACCCTGCTCGCTGCGCCA	....(((.....))).......	tRNA	<span style="background-color:lightgreen">ACCCTGCTCGCTGCGCCA</span>	False	False	False	miR-346	False	0.39	-1.432993	-0.55567217	2.08348	-5.0594606	3p-CCA-tRF__tRNA-Ser-TGA	True	0.18	-1.4750879	2.491672	9.531937	3.2541523	3p-CCA-tRF__tRNA-Ser-TGA	True	0.18	15.00137	-6.4440274	6.8416314	0.12701744	FLNA__ENST00000474358.5_binpos-203:232	False	0.39	3.7090254	1.6500491	2.188721	7.0590334	snoDB0877_binpos-140:168	False	0.32	6.769829	2.5633762	12.747045	13.89818
ACCCTGCTCGCTGCGCCATTG	3p-CCA-tRF__tRNA-Ser-TGA	True	0.28	0.14	Ensemble	tRNA	GRB7__ENST00000394204.1_binpos-1512:1539	protein_coding	LOCO	True	False	False	['LC']	<span style="color:green">Seq, Seq-Rev, Seq-Seq, Seq-Struct</span>	<span style="color:green">>--✓--</span><span style="color:goldenrod">|</span><span style="color:red">-----<</span>	ACCCTGCTCGCTGCGCCA	....(((.....)))......	tRNA	<span style="background-color:lightgreen">ACCCTGCTCGCTGCGCCA</span>	False	False	False	3p-CCA-tRF__tRNA-Ser-TGA	True	0.14	-0.3892949	0.85335267	2.0663154	-5.0601254	3p-CCA-tRF__tRNA-Ser-TGA	True	0.14	-1.4349264	2.4820037	9.557939	3.2709641	3p-CCA-tRF__tRNA-Ser-TGA	True	0.14	17.112507	-1.4542645	6.822394	0.0367386	28S_binpos-3600:3630	True	0.14	3.5882542	1.663348	2.1907682	7.017696	28S_binpos-1830:1860	False	0.29	6.7384114	2.5733814	12.751995	13.898629
ACCCTGCTCGCTGCGCCATTT	3p-CCA-tRF__tRNA-Ser-TGA	True	0.3	0.14	Ensemble	tRNA	no_annotation	no_annotation	no_annotation	True	False	False	['LC']	<span style="color:green">Seq-Seq, Seq-Struct</span>	<span style="color:green">>--✓--</span><span style="color:goldenrod">|</span><span style="color:red">-----<</span>	ACCCTGCTCGCTGCGCCA	....(((.....)))......	tRNA	<span style="background-color:lightgreen">ACCCTGCTCGCTGCGCCA</span>	False	False	False	snoDB0963_binpos-196:218	False	0.38	-0.15347078	1.48819	2.0619452	-5.068272	3p-CCA-tRF__tRNA-Ser-TGA	True	0.14	-1.3992633	2.5160046	9.554824	3.2769394	3p-CCA-tRF__tRNA-Ser-TGA	True	0.14	17.17815	-1.4789584	6.8193226	0.062410325	FLNA__ENST00000474358.5_binpos-203:232	False	0.36	3.7203224	1.6452374	2.1514726	7.043495	snoDB0877_binpos-140:168	False	0.29	6.7287035	2.5728416	12.758263	13.90766
ACCCTGCTCGCTGCGCCATTTA	3p-CCA-tRF__tRNA-Ser-TGA	True	0.3	0.18	Ensemble	tRNA	no_annotation	no_annotation	no_annotation	True	False	False	['LC']	<span style="color:green">Seq-Seq</span>	<span style="color:green">>---✓-</span><span style="color:goldenrod">|</span><span style="color:red">-----<</span>	ACCCTGCTCGCTGCGCCA	....(((.....))).......	tRNA	<span style="background-color:lightgreen">ACCCTGCTCGCTGCGCCA</span>	False	False	False	5p-tRF__tRNA-Gly-GCC	False	0.41	0.5442622	0.2181005	2.090025	-5.0706487	3p-CCA-tRF__tRNA-Ser-TGA	True	0.18	-1.3762137	2.4185414	9.565134	3.2807074	3p-CCA-tRF__tRNA-Ser-TGA	False	0.41	15.455155	-6.189094	6.843945	0.19076575	28S_binpos-3600:3630	False	0.39	3.7319353	1.6328202	2.1820407	7.076966	28S_binpos-1830:1860	False	0.32	6.7546687	2.5631053	12.764159	13.90848
ACCCTGCTCGCTGCGCCATTTAT	3p-CCA-tRF__tRNA-Ser-TGA	True	0.3	0.22	Ensemble	tRNA	no_annotation	no_annotation	no_annotation	True	False	False	['LC']	<span style="color:green">Seq-Seq</span>	<span style="color:green">>---✓-</span><span style="color:goldenrod">|</span><span style="color:red">-----<</span>	ACCCTGCTCGCTGCGCCA	....(((.....)))........	tRNA	<span style="background-color:lightgreen">ACCCTGCTCGCTGCGCCA</span>	False	False	False	5p-tRF__tRNA-Gly-GCC	False	0.43	0.12531158	0.3141027	2.1146667	-5.0852427	3p-CCA-tRF__tRNA-Ser-TGA	True	0.22	-1.3814753	2.4250495	9.564156	3.2808163	28S_binpos-4950:4980	False	0.48	15.66768	-4.7529	6.8448806	0.08481018	5p-tRF__tRNA-His-GTG	False	0.39	3.5989802	1.678312	2.1419141	7.079579	snoDB0877_binpos-140:168	False	0.35	6.746878	2.5633104	12.756558	13.902364
ACCCTGCTCGCTGCGCCATTTT	3p-CCA-tRF__tRNA-Ser-TGA	True	0.3	0.18	Ensemble	tRNA	no_annotation	no_annotation	no_annotation	True	False	False	['LC']	<span style="color:green">Seq-Seq</span>	<span style="color:green">>---✓-</span><span style="color:goldenrod">|</span><span style="color:red">-----<</span>	ACCCTGCTCGCTGCGCCA	....(((.....))).......	tRNA	<span style="background-color:lightgreen">ACCCTGCTCGCTGCGCCA</span>	False	False	False	snoDB0963_binpos-196:218	False	0.36	-0.6848506	0.99145836	2.079944	-5.074771	3p-CCA-tRF__tRNA-Ser-TGA	True	0.18	-1.4038979	2.4866061	9.584198	3.3021204	RNU1-1__ENST00000383925.1_binpos-84:112	False	0.36	15.270232	-6.4248695	6.827811	0.094945475	FLNA__ENST00000474358.5_binpos-203:232	False	0.35	4.8287096	1.455385	2.168609	7.031714	18S_binpos-1848:1869	False	0.32	6.742953	2.5688531	12.762635	13.906627
ACCCTGCTCGCTGCGCCATTTTT	snoDB0963_binpos-196:218	False	0.28	0.5	Ensemble	snoRNA	no_annotation	no_annotation	no_annotation	True	False	False	['LC']	<span style="color:red">Baseline, Seq, Seq-Rev, Seq-Seq, Seq-Struct</span>	<span style="color:green">>-----</span><span style="color:goldenrod">|</span><span style="color:red">--✗--<</span>	AGCACTCTGGACTCTGAATCCAGCGATCCG	....(((.....)))........	Novel	AGCA<span style="background-color:lightgreen">CTC</span>TGGACTCTGAATCCAGCGATCCG	False	False	False	snoDB0963_binpos-196:218	False	0.5	-1.5398568	0.7903097	2.044999	-5.0416975	3p-CCA-tRF__tRNA-Ser-TGA	False	0.48	-1.3973638	2.4953396	9.582053	3.2740812	RNU1-1__ENST00000383925.1_binpos-84:112	False	0.39	16.12258	-4.2514567	6.8366	0.08108408	5p-tRF__tRNA-Gly-GCC	False	0.39	5.036247	1.329407	2.1520333	7.020219	CMTM4__ENST00000581487.1_binpos-4060:4088	False	0.35	6.7427845	2.5638866	12.759934	13.907439
ACCCTGCTCGCTGCGCCATTTTTT	snoDB0963_binpos-196:218	False	0.28	0.46	Ensemble	snoRNA	no_annotation	no_annotation	no_annotation	True	False	False	['LC']	<span style="color:red">Baseline, Seq, Seq-Rev, Seq-Seq, Seq-Struct</span>	<span style="color:green">>-----</span><span style="color:goldenrod">|</span><span style="color:red">--✗--<</span>	CCGTGACGACTTGCAATATAGT	....(((.....))).........	Novel	CCGTG<span style="background-color:lightgreen">AC</span><span style="background-color:red">GACT</span><span style="background-color:lightgreen">TGC</span>AATATAGT	False	False	False	snoDB0963_binpos-196:218	False	0.46	-1.792347	1.8890646	1.9966214	-5.0061607	RNY3_binpos-81:102	False	0.46	-1.3895262	2.4762697	9.517714	3.2511106	RNU1-1__ENST00000383925.1_binpos-84:112	False	0.38	7.7012606	11.831615	6.8185573	0.11523283	DNM3OS__ENST00000648228.1_binpos-0:29	False	0.38	5.1178145	1.27642	2.1698744	7.001388	RNU4-1__ENST00000363925.1_binpos-90:120	False	0.38	6.7437415	2.5642574	12.7596245	13.904045
ACCCTGCTCGCTGCGCCATTTTTTT	28S_binpos-3870:3900	False	0.3	0.44	Ensemble	rRNA	no_annotation	no_annotation	no_annotation	True	False	False	['LC']	<span style="color:red">Baseline, Seq, Seq-Rev, Seq-Seq, Seq-Struct</span>	<span style="color:green">>-----</span><span style="color:goldenrod">|</span><span style="color:red">-✗---<</span>	GCGCTTGACTAGCTTGCTTTTT	....(((.....)))..........	Novel	G<span style="background-color:lightgreen">CGCT</span><span style="background-color:red">TGACTAGCTTGC</span><span style="background-color:lightgreen">TTTTT</span>	False	False	False	snoDB0644_binpos-26:52	False	0.38	-1.6767801	2.9623182	1.9352113	-4.9882793	28S_binpos-3870:3900	False	0.44	-1.3841997	2.4630945	9.53455	3.267569	RNU1-1__ENST00000383925.1_binpos-84:112	False	0.4	7.714536	11.828525	6.8114305	0.09574021	snoDB0855_binpos-50:70	False	0.4	5.1686873	1.2176663	2.1528986	6.997467	RNU1-1__ENST00000383925.1_binpos-84:112	False	0.4	6.7431474	2.5659444	12.760768	13.904467
ACCCTGCTCGCTGCGCCC	3p-CCA-tRF__tRNA-Ser-TGA	True	0.28	0.06	Ensemble	tRNA	3p-CCA-tRF__tRNA-Ser-TGA	tRNA	LOCO	True	False	False	['LC']	<span style="color:green">Baseline, Seq, Seq-Seq, Seq-Struct</span>	<span style="color:green">>-✓---</span><span style="color:goldenrod">|</span><span style="color:red">-----<</span>	ACCCTGCTCGCTGCGCCA	....(((.....)))...	tRNA	<span style="background-color:lightgreen">ACCCTGCTCGCTGCGCC</span>A	False	False	False	3p-CCA-tRF__tRNA-Ser-TGA	True	0.06	2.3443687	10.2676115	1.9856727	-5.046796	3p-CCA-tRF__tRNA-Ser-TGA	True	0.06	-2.3279536	2.5971649	9.388737	3.306906	3p-CCA-tRF__tRNA-Ser-TGA	True	0.06	1.8390565	8.180807	6.8331437	0.2614148	3p-CCA-tRF__tRNA-Ser-TGA	False	0.35	0.6239251	0.106840536	0.8438761	6.7720275	CHUK__ENST00000370397.8_binpos-30:60	True	0.22	6.6646147	2.6320612	12.727027	13.862154
ACCCTGCTCGCTGCGCCG	3p-CCA-tRF__tRNA-Ser-TGA	True	0.28	0.06	Ensemble	tRNA	3p-CCA-tRF__tRNA-Ser-TGA	tRNA	LOCO	True	False	False	['LC']	<span style="color:green">Baseline, Seq, Seq-Rev, Seq-Seq, Seq-Struct</span>	<span style="color:green">>-✓---</span><span style="color:goldenrod">|</span><span style="color:red">-----<</span>	ACCCTGCTCGCTGCGCCA	....(((.....)))...	tRNA	<span style="background-color:lightgreen">ACCCTGCTCGCTGCGCC</span>A	False	False	False	3p-CCA-tRF__tRNA-Ser-TGA	True	0.06	0.24111031	11.244474	1.9960946	-5.0711946	3p-CCA-tRF__tRNA-Ser-TGA	True	0.06	-2.289418	2.617848	9.449911	3.3049235	3p-CCA-tRF__tRNA-Ser-TGA	True	0.06	1.8702321	8.162529	6.848634	0.21151663	3p-CCA-tRF__tRNA-Ser-TGA	True	0.06	0.5521806	0.079420105	0.83784056	6.790399	18S_binpos-1540:1568	True	0.22	6.6856236	2.6188607	12.730462	13.863993
ACCCTGCTCGCTGCGCCGA	3p-CCA-tRF__tRNA-Ser-TGA	True	0.28	0.05	Ensemble	tRNA		protein_coding	LOCO	True	False	False	['LC']	<span style="color:green">Baseline, Seq, Seq-Rev, Seq-Seq, Seq-Struct</span>	<span style="color:green">>✓----</span><span style="color:goldenrod">|</span><span style="color:red">-----<</span>	ACCCTGCTCGCTGCGCCA	....(((.....)))....	tRNA	<span style="background-color:lightgreen">ACCCTGCTCGCTGCGCC</span>A	False	False	False	3p-CCA-tRF__tRNA-Ser-TGA	True	0.05	-1.8877708	11.973597	1.9819695	-5.058224	3p-CCA-tRF__tRNA-Ser-TGA	True	0.05	-2.3193843	2.6418805	9.447677	3.3009937	SLC8A3__ENST00000528359.6_binpos-120:150	True	0.26	2.227902	8.113919	6.8248215	0.16034359	SLC8A3__ENST00000528359.6_binpos-120:150	True	0.05	-2.9985907	-0.38167566	0.83156717	6.791263	CHD1-DT__ENST00000692082.2_binpos-30:60	True	0.21	6.6882963	2.6085968	12.729962	13.863008
ACCCTGCTCGCTGCGCCGAA	3p-CCA-tRF__tRNA-Ser-TGA	True	0.28	0.1	Ensemble	tRNA		protein_coding	LOCO	True	False	False	['LC']	<span style="color:green">Baseline, Seq, Seq-Rev, Seq-Seq, Seq-Struct</span>	<span style="color:green">>-✓---</span><span style="color:goldenrod">|</span><span style="color:red">-----<</span>	ACCCTGCTCGCTGCGCCA	....(((.....))).....	tRNA	<span style="background-color:lightgreen">ACCCTGCTCGCTGCGCC</span>A	False	False	False	3p-CCA-tRF__tRNA-Ser-TGA	True	0.1	0.06139676	9.981268	2.0216064	-5.0833693	3p-CCA-tRF__tRNA-Ser-TGA	True	0.1	-1.5287062	2.1319237	9.486941	3.2760098	3p-CCA-tRF__tRNA-Ser-TGA	True	0.1	2.3371122	8.098785	6.839873	0.13524415	3p-CCA-tRF__tRNA-Ser-TGA	True	0.1	0.31332436	0.037503865	0.8170494	6.806813	18S_binpos-1764:1792	True	0.25	6.6951065	2.6267068	12.732116	13.866629
ACCCTGCTCGCTGCGCCGAAA	3p-CCA-tRF__tRNA-Ser-TGA	True	0.3	0.14	Ensemble	tRNA		protein_coding	LOCO	True	False	False	['LC']	<span style="color:green">Seq-Seq, Seq-Struct</span>	<span style="color:green">>--✓--</span><span style="color:goldenrod">|</span><span style="color:red">-----<</span>	ACCCTGCTCGCTGCGCCA	....(((.....)))......	tRNA	<span style="background-color:lightgreen">ACCCTGCTCGCTGCGCC</span>A	False	False	False	SLC8A3__ENST00000528359.6_binpos-120:150	False	0.33	2.1373303	8.684844	2.0720515	-5.1157026	3p-CCA-tRF__tRNA-Ser-TGA	True	0.14	-1.2414054	2.1147263	9.536485	3.2948337	3p-CCA-tRF__tRNA-Ser-TGA	True	0.14	17.155811	-2.351619	6.840544	0.090659335	3p-CCA-tRF__tRNA-Ser-TGA	False	0.47	0.30879924	0.008788399	0.7452539	6.8201194	18S_binpos-1764:1792	False	0.29	6.693024	2.6095662	12.73531	13.872519
ACCCTGCTCGCTGCGCCGAT	3p-CCA-tRF__tRNA-Ser-TGA	True	0.28	0.1	Ensemble	tRNA		protein_coding	LOCO	True	False	False	['LC']	<span style="color:green">Baseline, Seq, Seq-Seq</span>	<span style="color:green">>-✓---</span><span style="color:goldenrod">|</span><span style="color:red">-----<</span>	ACCCTGCTCGCTGCGCCA	....(((.....))).....	tRNA	<span style="background-color:lightgreen">ACCCTGCTCGCTGCGCC</span>A	False	False	False	3p-CCA-tRF__tRNA-Ser-TGA	True	0.1	-2.2962608	10.529178	2.0374024	-5.073009	3p-CCA-tRF__tRNA-Ser-TGA	True	0.1	-2.372381	2.5197217	9.447886	3.3074944	SLC8A3__ENST00000528359.6_binpos-120:150	False	0.3	1.9849082	7.9693904	6.8319216	0.15960677	SLC8A3__ENST00000528359.6_binpos-120:150	False	0.45	-3.099926	-0.36143935	0.8392163	6.820119	CHUK__ENST00000370397.8_binpos-30:60	True	0.25	6.7056894	2.6087756	12.737709	13.873602
ACCCTGCTCGCTGCGCCGT	3p-CCA-tRF__tRNA-Ser-TGA	True	0.28	0.11	Ensemble	tRNA	PEX10__ENST00000515760.1_binpos-377:406	protein_coding	LOCO	True	False	False	['LC']	<span style="color:green">Baseline, Seq, Seq-Rev, Seq-Seq, Seq-Struct</span>	<span style="color:green">>-✓---</span><span style="color:goldenrod">|</span><span style="color:red">-----<</span>	ACCCTGCTCGCTGCGCCA	....(((.....)))....	tRNA	<span style="background-color:lightgreen">ACCCTGCTCGCTGCGCC</span>A	False	False	False	3p-CCA-tRF__tRNA-Ser-TGA	True	0.11	-2.9101207	5.995426	1.9964911	-5.0593996	3p-CCA-tRF__tRNA-Ser-TGA	True	0.11	-2.1511266	2.7286837	9.466216	3.2901862	3p-CCA-tRF__tRNA-Ser-TGA	True	0.11	2.1944766	8.167368	6.823814	0.22285917	3p-CCA-tRF__tRNA-Ser-TGA	True	0.11	0.60461015	0.09911466	0.84884304	6.774978	18S_binpos-1540:1568	True	0.26	6.687602	2.610448	12.720775	13.865866
ACCCTGCTCGCTGCGCCGTT	3p-CCA-tRF__tRNA-Ser-TGA	True	0.28	0.15	Ensemble	tRNA		protein_coding	LOCO	True	False	False	['LC']	<span style="color:green">Seq, Seq-Seq, Seq-Struct</span>	<span style="color:green">>--✓--</span><span style="color:goldenrod">|</span><span style="color:red">-----<</span>	ACCCTGCTCGCTGCGCCA	....(((.....))).....	tRNA	<span style="background-color:lightgreen">ACCCTGCTCGCTGCGCC</span>A	False	False	False	3p-CCA-tRF__tRNA-Ser-TGA	True	0.15	-1.3383553	2.9802585	2.00579	-5.066588	3p-CCA-tRF__tRNA-Ser-TGA	True	0.15	-1.4285913	2.562179	9.539874	3.2832975	3p-CCA-tRF__tRNA-Ser-TGA	True	0.15	2.4955416	8.111485	6.831309	0.2304692	RNY5_binpos-60:84	False	0.36	6.1237144	-0.0042504566	2.1761336	7.0908165	RNU1-1__ENST00000383925.1_binpos-140:164	False	0.3	6.6893363	2.6084685	12.729349	13.863917
ACCCTGCTCGCTGCGCCT	3p-CCA-tRF__tRNA-Ser-TGA	True	0.28	0.06	Ensemble	tRNA	3p-CCA-tRF__tRNA-Ser-TGA	tRNA	LOCO	True	False	False	['LC']	<span style="color:green">Baseline, Seq, Seq-Rev, Seq-Seq, Seq-Struct</span>	<span style="color:green">>-✓---</span><span style="color:goldenrod">|</span><span style="color:red">-----<</span>	ACCCTGCTCGCTGCGCCA	....(((.....)))...	tRNA	<span style="background-color:lightgreen">ACCCTGCTCGCTGCGCC</span>A	False	False	False	3p-CCA-tRF__tRNA-Ser-TGA	True	0.06	2.2451677	10.3524885	2.0031414	-5.063185	3p-CCA-tRF__tRNA-Ser-TGA	True	0.06	-1.6756526	2.3660278	9.246698	3.3296025	3p-CCA-tRF__tRNA-Ser-TGA	True	0.06	1.9676185	8.17477	6.85023	0.20915605	3p-CCA-tRF__tRNA-Ser-TGA	True	0.06	0.58330107	0.09792296	0.8699931	6.748484	CHUK__ENST00000370397.8_binpos-30:60	True	0.22	6.6771812	2.6193569	12.735779	13.868617
ACCCTGCTCGCTGCGCCTA	3p-CCA-tRF__tRNA-Ser-TGA	True	0.28	0.05	Ensemble	tRNA	CERCAM__ENST00000487001.6_binpos-504:532	protein_coding	LOCO	True	False	False	['LC']	<span style="color:green">Baseline, Seq, Seq-Rev, Seq-Seq, Seq-Struct</span>	<span style="color:green">>✓----</span><span style="color:goldenrod">|</span><span style="color:red">-----<</span>	ACCCTGCTCGCTGCGCCA	....(((.....)))....	tRNA	<span style="background-color:lightgreen">ACCCTGCTCGCTGCGCC</span>A	False	False	False	3p-CCA-tRF__tRNA-Ser-TGA	True	0.05	1.9544985	11.927664	2.0329223	-5.0747476	3p-CCA-tRF__tRNA-Ser-TGA	True	0.05	-1.6933284	2.2813592	9.311674	3.3460076	3p-CCA-tRF__tRNA-Ser-TGA	True	0.05	1.3077081	7.1404033	6.875371	0.21026066	3p-CCA-tRF__tRNA-Ser-TGA	True	0.05	-2.3849509	-0.6803378	0.82075214	6.811129	18S_binpos-1540:1568	True	0.21	6.6862626	2.6119797	12.743258	13.880243
ACCCTGCTCGCTGCGCCTAA	3p-CCA-tRF__tRNA-Ser-TGA	True	0.3	0.1	Ensemble	tRNA		protein_coding	LOCO	True	False	False	['LC']	<span style="color:green">Baseline, Seq-Rev, Seq-Seq, Seq-Struct</span>	<span style="color:green">>-✓---</span><span style="color:goldenrod">|</span><span style="color:red">-----<</span>	ACCCTGCTCGCTGCGCCA	....(((.....))).....	tRNA	<span style="background-color:lightgreen">ACCCTGCTCGCTGCGCC</span>A	False	False	False	SLC8A3__ENST00000528359.6_binpos-120:150	False	0.35	2.097942	10.634927	2.0755568	-5.111524	3p-CCA-tRF__tRNA-Ser-TGA	True	0.1	-1.5486563	2.125534	9.282335	3.3425508	3p-CCA-tRF__tRNA-Ser-TGA	True	0.1	1.5253663	7.0090723	6.8497057	0.19811119	3p-CCA-tRF__tRNA-Ser-TGA	True	0.1	-2.1719666	-0.65683424	0.8107072	6.8182445	5.8S_binpos-27:54	True	0.25	6.716472	2.5943952	12.743139	13.882802
ACCCTGCTCGCTGCGCCTAAA	3p-CCA-tRF__tRNA-Ser-TGA	True	0.3	0.14	Ensemble	tRNA	nan__ENST00000424493.1_binpos-145:174	lncRNA	LOCO	True	False	False	['LC']	<span style="color:green">Seq-Rev, Seq-Seq, Seq-Struct</span>	<span style="color:green">>--✓--</span><span style="color:goldenrod">|</span><span style="color:red">-----<</span>	ACCCTGCTCGCTGCGCCA	....(((.....)))......	tRNA	<span style="background-color:lightgreen">ACCCTGCTCGCTGCGCC</span>A	False	False	False	SLC8A3__ENST00000528359.6_binpos-120:150	False	0.38	2.1247778	9.356863	2.0703897	-5.14541	3p-CCA-tRF__tRNA-Ser-TGA	True	0.14	-1.2733523	2.1308894	9.385566	3.343763	3p-CCA-tRF__tRNA-Ser-TGA	True	0.14	17.747408	-1.8118819	6.8431034	0.12674989	3p-CCA-tRF__tRNA-Ser-TGA	True	0.14	-2.1266625	-0.72227263	0.7809983	6.817812	5.8S_binpos-27:54	False	0.29	6.670932	2.635871	12.742127	13.880012
ACCCTGCTCGCTGCGCCTAAG	3p-CCA-tRF__tRNA-Ser-TGA	True	0.3	0.14	Ensemble	tRNA	SBF2__ENST00000532095.2_binpos-1768:1794	protein_coding	LOCO	True	False	False	['LC']	<span style="color:green">Seq-Rev, Seq-Seq, Seq-Struct</span>	<span style="color:green">>--✓--</span><span style="color:goldenrod">|</span><span style="color:red">-----<</span>	ACCCTGCTCGCTGCGCCA	....(((.....)))......	tRNA	<span style="background-color:lightgreen">ACCCTGCTCGCTGCGCC</span>A	False	False	False	SLC8A3__ENST00000528359.6_binpos-120:150	False	0.38	0.46584874	6.441763	2.0553744	-5.113455	3p-CCA-tRF__tRNA-Ser-TGA	True	0.14	-1.4995306	2.0961132	9.211568	3.342191	3p-CCA-tRF__tRNA-Ser-TGA	True	0.14	17.64188	-1.8616872	6.8367934	0.19794492	3p-CCA-tRF__tRNA-Ser-TGA	True	0.14	-2.0403347	-0.64265436	0.8082634	6.831043	5.8S_binpos-27:54	False	0.29	6.6671586	2.5920558	12.743998	13.88396
ACCCTGCTCGCTGCGCCTAAT	3p-CCA-tRF__tRNA-Ser-TGA	True	0.3	0.14	Ensemble	tRNA	GRM4__ENST00000609860.5_binpos-2407:2436	protein_coding	LOCO	True	False	False	['LC']	<span style="color:green">Seq-Rev, Seq-Seq, Seq-Struct</span>	<span style="color:green">>--✓--</span><span style="color:goldenrod">|</span><span style="color:red">-----<</span>	ACCCTGCTCGCTGCGCCA	....(((.....)))......	tRNA	<span style="background-color:lightgreen">ACCCTGCTCGCTGCGCC</span>A	False	False	False	18S_binpos-728:756	False	0.43	0.72735596	3.8775172	2.102103	-5.103349	3p-CCA-tRF__tRNA-Ser-TGA	True	0.14	-1.4835767	2.1611369	9.35057	3.3235028	3p-CCA-tRF__tRNA-Ser-TGA	True	0.14	17.420666	-1.9541168	6.8463626	0.17039563	3p-CCA-tRF__tRNA-Ser-TGA	True	0.14	-2.219442	-0.64595145	0.7862171	6.8355703	5.8S_binpos-27:54	False	0.29	6.685049	2.6228309	12.752089	13.893982
ACCCTGCTCGCTGCGCCTAG	SLC8A3__ENST00000528359.6_binpos-120:150	True	0.28	0.1	Ensemble	protein_coding	AHNAK2__ENST00000555122.1_binpos-672:700;CERCAM__ENST00000372838.9_binpos-1620:1650;CERCAM__ENST00000372842.5_binpos-4508:4536;CERCAM__ENST00000487001.6_binpos-504:532;KLHL29__ENST00000471654.1_binpos-2850:2880;SPAG7__ENST00000575142.5_binpos-638:667	protein_coding	LOCO	True	False	False	['LC']	<span style="color:green">Baseline, Seq, Seq-Rev, Seq-Seq, Seq-Struct</span>	<span style="color:green">>-✓---</span><span style="color:goldenrod">|</span><span style="color:red">-----<</span>	ACCCTGCTCGCTGCGCCA	....(((.....))).....	protein_coding	<span style="background-color:lightgreen">ACCCTGCTCGCTGCGCC</span>A	False	False	False	SLC8A3__ENST00000528359.6_binpos-120:150	True	0.1	0.034152485	10.395788	2.031401	-5.081255	3p-CCA-tRF__tRNA-Ser-TGA	True	0.1	-1.6446452	2.1734989	9.307094	3.3393064	3p-CCA-tRF__tRNA-Ser-TGA	True	0.1	1.5899141	7.037544	6.8421063	0.27538717	3p-CCA-tRF__tRNA-Ser-TGA	True	0.1	-2.2290337	-0.66616243	0.8143166	6.8033967	5.8S_binpos-27:54	True	0.25	6.702014	2.600772	12.743739	13.882983
ACCCTGCTCGCTGCGCCTAGA	3p-CCA-tRF__tRNA-Ser-TGA	True	0.3	0.14	Ensemble	tRNA	no_annotation	no_annotation	no_annotation	True	False	False	['LC']	<span style="color:green">Baseline, Seq-Seq</span>	<span style="color:green">>--✓--</span><span style="color:goldenrod">|</span><span style="color:red">-----<</span>	ACCCTGCTCGCTGCGCCA	....(((.....)))......	tRNA	<span style="background-color:lightgreen">ACCCTGCTCGCTGCGCC</span>A	False	False	False	SLC8A3__ENST00000528359.6_binpos-120:150	False	0.33	-1.3886929	10.494912	2.0194156	-5.077762	3p-CCA-tRF__tRNA-Ser-TGA	True	0.14	-1.6636454	2.1648722	9.309843	3.3371975	SLC8A3__ENST00000528359.6_binpos-120:150	False	0.35	17.18689	-1.7322491	6.839548	0.2489402	28S_binpos-4680:4710	False	0.29	0.6257773	-2.8481674	0.8347284	6.787228	5.8S_binpos-27:54	True	0.24	6.6627536	2.5804117	12.744759	13.883575
ACCCTGCTCGCTGCGCCTAT	3p-CCA-tRF__tRNA-Ser-TGA	True	0.3	0.1	Ensemble	tRNA		protein_coding	LOCO	True	False	False	['LC']	<span style="color:green">Baseline, Seq-Rev, Seq-Seq</span>	<span style="color:green">>-✓---</span><span style="color:goldenrod">|</span><span style="color:red">-----<</span>	ACCCTGCTCGCTGCGCCA	....(((.....))).....	tRNA	<span style="background-color:lightgreen">ACCCTGCTCGCTGCGCC</span>A	False	False	False	MT-CO3__ENST00000362079.2_binpos-700:728	False	0.43	1.5353107	4.57731	2.1220717	-5.1106644	3p-CCA-tRF__tRNA-Ser-TGA	True	0.1	-1.7218248	2.2608376	9.356684	3.333355	SLC8A3__ENST00000528359.6_binpos-120:150	False	0.4	1.699685	7.137743	6.847503	0.2179837	3p-CCA-tRF__tRNA-Ser-TGA	True	0.1	-5.712229	-3.3577797	0.81276035	6.811421	CHUK__ENST00000370397.8_binpos-30:60	True	0.25	6.6861763	2.6188834	12.743677	13.889555
ACCCTGCTCGCTGCGCCTATT	3p-CCA-tRF__tRNA-Ser-TGA	True	0.3	0.14	Ensemble	tRNA	CAND2__ENST00000650119.1_binpos-2460:2490	protein_coding	LOCO	True	False	False	['LC']	<span style="color:green">Seq-Seq</span>	<span style="color:green">>--✓--</span><span style="color:goldenrod">|</span><span style="color:red">-----<</span>	ACCCTGCTCGCTGCGCCA	....(((.....)))......	tRNA	<span style="background-color:lightgreen">ACCCTGCTCGCTGCGCC</span>A	False	False	False	28S_binpos-5010:5040	False	0.32	0.633664	2.2250454	2.0751488	-5.0754857	3p-CCA-tRF__tRNA-Ser-TGA	True	0.14	-1.6041225	2.3960001	9.3704	3.331644	3p-CCA-tRF__tRNA-Ser-TGA	False	0.33	17.246996	-2.0460234	6.858611	0.28044033	RNY5_binpos-60:84	False	0.39	3.793413	1.6712877	2.1795838	7.073447	CHUK__ENST00000370397.8_binpos-30:60	False	0.29	6.6826644	2.612752	12.746306	13.886797
ACCCTGCTCGCTGCGCCTG	3p-CCA-tRF__tRNA-Ser-TGA	True	0.28	0.11	Ensemble	tRNA	AHNAK2__ENST00000555122.1_binpos-672:700;BSN__ENST00000296452.5_binpos-4060:4089;CAND2__ENST00000295989.9_binpos-2291:2320;CAND2__ENST00000456430.6_binpos-2378:2407;CAND2__ENST00000650119.1_binpos-2460:2490	protein_coding	LOCO	True	False	False	['LC']	<span style="color:green">Baseline, Seq, Seq-Rev, Seq-Seq, Seq-Struct</span>	<span style="color:green">>-✓---</span><span style="color:goldenrod">|</span><span style="color:red">-----<</span>	ACCCTGCTCGCTGCGCCA	....(((.....)))....	tRNA	<span style="background-color:lightgreen">ACCCTGCTCGCTGCGCC</span>A	False	False	False	3p-CCA-tRF__tRNA-Ser-TGA	True	0.11	6.4953547	7.2648253	1.9598191	-5.0237026	3p-CCA-tRF__tRNA-Ser-TGA	True	0.11	-1.5861586	2.3913918	9.251786	3.3436847	3p-CCA-tRF__tRNA-Ser-TGA	True	0.11	2.3695893	8.165773	6.853716	0.23239492	3p-CCA-tRF__tRNA-Ser-TGA	True	0.11	1.0068187	0.4423088	0.86437464	6.7623982	CHUK__ENST00000370397.8_binpos-30:60	True	0.26	6.687852	2.606999	12.739928	13.872544
ACCCTGCTCGCTGCGCCTGA	3p-CCA-tRF__tRNA-Ser-TGA	True	0.28	0.1	Ensemble	tRNA	AP5Z1__ENST00000649736.1_binpos-0:30	protein_coding	LOCO	True	False	False	['LC']	<span style="color:green">Baseline, Seq, Seq-Rev, Seq-Seq, Seq-Struct</span>	<span style="color:green">>-✓---</span><span style="color:goldenrod">|</span><span style="color:red">-----<</span>	ACCCTGCTCGCTGCGCCA	....(((.....))).....	tRNA	<span style="background-color:lightgreen">ACCCTGCTCGCTGCGCC</span>A	False	False	False	3p-CCA-tRF__tRNA-Ser-TGA	True	0.1	6.6458564	7.1580253	1.9461251	-5.0054674	3p-CCA-tRF__tRNA-Ser-TGA	True	0.1	-1.4870179	2.3932831	9.283104	3.3309028	3p-CCA-tRF__tRNA-Ser-TGA	True	0.1	2.4666913	8.178866	6.857159	0.22530393	28S_binpos-4680:4710	True	0.1	0.9756105	0.5269988	0.84229046	6.769973	CHUK__ENST00000370397.8_binpos-30:60	True	0.25	6.6885056	2.6093473	12.746227	13.878734
ACCCTGCTCGCTGCGCCTGAA	3p-CCA-tRF__tRNA-Ser-TGA	True	0.28	0.14	Ensemble	tRNA	ALDH16A1__ENST00000600265.1_binpos-189:210	protein_coding	LOCO	True	False	False	['LC']	<span style="color:green">Baseline, Seq, Seq-Rev, Seq-Struct</span>	<span style="color:green">>--✓--</span><span style="color:goldenrod">|</span><span style="color:red">-----<</span>	ACCCTGCTCGCTGCGCCA	....(((.....)))......	tRNA	<span style="background-color:lightgreen">ACCCTGCTCGCTGCGCC</span>A	False	False	False	3p-CCA-tRF__tRNA-Ser-TGA	True	0.14	2.3013127	7.662382	1.9888073	-5.0501165	3p-CCA-tRF__tRNA-Ser-TGA	False	0.32	-1.282144	2.2123234	9.428576	3.3132281	3p-CCA-tRF__tRNA-Ser-TGA	True	0.14	17.0528	-2.2829795	6.8550262	0.16716185	3p-CCA-tRF__tRNA-Ser-TGA	True	0.14	0.98419297	0.4899935	0.8691321	6.779199	5.8S_binpos-27:54	True	0.24	6.690478	2.6046224	12.74271	13.879422
ACCCTGCTCGCTGCGCCTGT	3p-CCA-tRF__tRNA-Ser-TGA	True	0.28	0.15	Ensemble	tRNA	BSN__ENST00000296452.5_binpos-4060:4089;CAND2__ENST00000295989.9_binpos-2291:2320;CAND2__ENST00000456430.6_binpos-2378:2407;CAND2__ENST00000650119.1_binpos-2460:2490	protein_coding	LOCO	True	False	False	['LC']	<span style="color:green">Baseline, Seq, Seq-Rev, Seq-Seq, Seq-Struct</span>	<span style="color:green">>--✓--</span><span style="color:goldenrod">|</span><span style="color:red">-----<</span>	ACCCTGCTCGCTGCGCCA	....(((.....))).....	tRNA	<span style="background-color:lightgreen">ACCCTGCTCGCTGCGCC</span>A	False	False	False	3p-CCA-tRF__tRNA-Ser-TGA	True	0.15	-3.2640684	-0.039089426	1.9598937	-5.0328226	3p-CCA-tRF__tRNA-Ser-TGA	True	0.15	-1.6143019	2.421472	9.242287	3.3399851	3p-CCA-tRF__tRNA-Ser-TGA	True	0.15	2.6270213	7.9522896	6.8720913	0.22065349	3p-CCA-tRF__tRNA-Ser-TGA	True	0.15	1.06	0.4976004	0.9436372	6.7322307	ACSL3__ENST00000679514.1_binpos-0:30	True	0.25	6.6673927	2.6182897	12.742708	13.876167
ACCCTGCTCGCTGCGCCTT	3p-CCA-tRF__tRNA-Ser-TGA	True	0.28	0.11	Ensemble	tRNA	hypermapper_83	protein_coding	LOCO	True	False	False	['LC']	<span style="color:green">Baseline, Seq, Seq-Seq, Seq-Struct</span>	<span style="color:green">>-✓---</span><span style="color:goldenrod">|</span><span style="color:red">-----<</span>	ACCCTGCTCGCTGCGCCA	....(((.....)))....	tRNA	<span style="background-color:lightgreen">ACCCTGCTCGCTGCGCC</span>A	False	False	False	3p-CCA-tRF__tRNA-Ser-TGA	True	0.11	3.4937649	10.144727	2.0082035	-5.0547485	3p-CCA-tRF__tRNA-Ser-TGA	True	0.11	-1.6135446	2.4044855	9.300482	3.3274634	3p-CCA-tRF__tRNA-Ser-TGA	True	0.11	2.4772427	8.203296	6.853056	0.20942979	28S_binpos-2730:2760	False	0.35	6.1253953	0.028832795	2.1817164	7.088784	CHD1-DT__ENST00000692082.2_binpos-30:60	True	0.26	6.69999	2.6001563	12.74049	13.876379
ACCCTGCTCGCTGCGCCTTA	3p-CCA-tRF__tRNA-Ser-TGA	True	0.28	0.1	Ensemble	tRNA		protein_coding	LOCO	True	False	False	['LC']	<span style="color:green">Baseline, Seq, Seq-Struct</span>	<span style="color:green">>-✓---</span><span style="color:goldenrod">|</span><span style="color:red">-----<</span>	ACCCTGCTCGCTGCGCCA	....(((.....))).....	tRNA	<span style="background-color:lightgreen">ACCCTGCTCGCTGCGCC</span>A	False	False	False	3p-CCA-tRF__tRNA-Ser-TGA	True	0.1	0.05558454	3.0500093	2.0290003	-5.0739517	misc-tRF__tRNA-His-GTG	False	0.48	-1.2989422	2.352696	9.401655	3.3657687	3p-CCA-tRF__tRNA-Ser-TGA	True	0.1	2.0250478	7.0410943	6.876058	0.27205223	RNY5_binpos-60:84	False	0.39	5.9645557	0.8932902	2.183622	7.079612	CHD1-DT__ENST00000692082.2_binpos-30:60	True	0.25	6.697927	2.602919	12.739946	13.877933
ACCCTGCTCGCTGCGCCTTAA	3p-CCA-tRF__tRNA-Ser-TGA	True	0.3	0.14	Ensemble	tRNA	TNFRSF19__ENST00000464735.1_binpos-60:90	protein_coding	LOCO	True	False	False	['LC']	<span style="color:green">Seq-Seq, Seq-Struct</span>	<span style="color:green">>--✓--</span><span style="color:goldenrod">|</span><span style="color:red">-----<</span>	ACCCTGCTCGCTGCGCCA	....(((.....)))......	tRNA	<span style="background-color:lightgreen">ACCCTGCTCGCTGCGCC</span>A	False	False	False	18S_binpos-728:756	False	0.42	4.2014265	10.038621	2.0614493	-5.105828	3p-CCA-tRF__tRNA-Ser-TGA	True	0.14	-1.3199204	2.4020915	9.443441	3.3313036	3p-CCA-tRF__tRNA-Ser-TGA	True	0.14	17.55658	-1.783582	6.8621	0.19944884	28S_binpos-2730:2760	False	0.43	0.9072464	-0.76237077	2.14556	7.086174	5.8S_binpos-27:54	False	0.29	6.726639	2.5975618	12.741219	13.879861
ACCCTGCTCGCTGCGCCTTG	3p-CCA-tRF__tRNA-Ser-TGA	True	0.3	0.15	Ensemble	tRNA		piRNA;protein_coding	LOCO	True	False	False	['LC']	<span style="color:green">Baseline, Seq-Seq, Seq-Struct</span>	<span style="color:green">>--✓--</span><span style="color:goldenrod">|</span><span style="color:red">-----<</span>	ACCCTGCTCGCTGCGCCA	....(((.....))).....	tRNA	<span style="background-color:lightgreen">ACCCTGCTCGCTGCGCC</span>A	False	False	False	3p-CCA-tRF__tRNA-Ser-TGA	False	0.35	6.517667	7.3175073	1.9980692	-5.058159	3p-CCA-tRF__tRNA-Ser-TGA	True	0.15	-1.4919529	2.4692957	9.285118	3.324877	3p-CCA-tRF__tRNA-Ser-TGA	True	0.15	2.4643269	8.153884	6.8695626	0.23931958	28S_binpos-2730:2760	False	0.39	6.0791	-0.015603982	2.162917	7.0737715	CHD1-DT__ENST00000692082.2_binpos-30:60	True	0.25	6.694783	2.6007812	12.740649	13.8775625
ACCCTGCTCGCTGCGCCTTT	3p-CCA-tRF__tRNA-Ser-TGA	True	0.3	0.15	Ensemble	tRNA		protein_coding	LOCO	True	False	False	['LC']	<span style="color:green">Seq-Seq, Seq-Struct</span>	<span style="color:green">>--✓--</span><span style="color:goldenrod">|</span><span style="color:red">-----<</span>	ACCCTGCTCGCTGCGCCA	....(((.....))).....	tRNA	<span style="background-color:lightgreen">ACCCTGCTCGCTGCGCC</span>A	False	False	False	MIR142HG__ENST00000579003.2_binpos-1290:1320	False	0.38	9.597843	5.8347335	2.0213895	-5.0549207	3p-CCA-tRF__tRNA-Ser-TGA	True	0.15	-1.3898746	2.529782	9.423685	3.3082838	3p-CCA-tRF__tRNA-Ser-TGA	True	0.15	2.4850707	8.182272	6.8299646	0.20771633	28S_binpos-2730:2760	False	0.35	6.1299133	0.03581738	2.1852598	7.0904403	28S_binpos-4110:4140	False	0.3	6.705853	2.593815	12.740483	13.877928
ACCCTGCTCGCTGCGCCTTTA	3p-CCA-tRF__tRNA-Ser-TGA	True	0.28	0.14	Ensemble	tRNA	ABHD6__ENST00000295962.8_binpos-210:240;DPP4__ENST00000360534.8_binpos-50:75;DPP4__ENST00000676810.1_binpos-210:240;DPP4__ENST00000678566.1_binpos-30:60;SLIT1__ENST00000456008.2_binpos-783:812	protein_coding	LOCO	True	False	False	['LC']	<span style="color:green">Seq, Seq-Seq</span>	<span style="color:green">>--✓--</span><span style="color:goldenrod">|</span><span style="color:red">-----<</span>	ACCCTGCTCGCTGCGCCA	....(((.....)))......	tRNA	<span style="background-color:lightgreen">ACCCTGCTCGCTGCGCC</span>A	False	False	False	3p-CCA-tRF__tRNA-Ser-TGA	True	0.14	0.43439037	1.4656227	2.0256245	-5.0578823	3p-CCA-tRF__tRNA-Ser-TGA	True	0.14	-1.3833328	2.5031793	9.407408	3.3346663	3p-CCA-tRF__tRNA-Ser-TGA	False	0.41	17.373678	-1.7015178	6.8586087	0.24773648	RNY5_binpos-60:84	False	0.39	5.887525	0.79521555	2.1961558	7.0769663	5.8S_binpos-135:157	False	0.29	6.709	2.587657	12.741128	13.879962
ACCCTGCTCGCTGCGCCTTTT	MIR142HG__ENST00000579003.2_binpos-1290:1320	False	0.28	0.38	Ensemble	lncRNA		protein_coding	LOCO	True	False	False	['LC']	<span style="color:red">Baseline, Seq, Seq-Rev, Seq-Seq, Seq-Struct</span>	<span style="color:green">>-----</span><span style="color:goldenrod">|</span><span style="color:red">✗----<</span>	CACTGCTGCCGCCCGCTG	....(((.....)))......	Novel	CA<span style="background-color:lightgreen">CTGCT</span><span style="background-color:red">GCCGCC</span><span style="background-color:lightgreen">CGCTG</span>	False	False	False	MIR142HG__ENST00000579003.2_binpos-1290:1320	False	0.38	9.875819	5.7438974	2.0239086	-5.041747	RNY5_binpos-60:84	False	0.38	-1.3985465	2.5103214	9.469834	3.3184974	3p-CCA-tRF__tRNA-Ser-TGA	False	0.35	17.105202	-2.1957335	6.8584013	0.22977532	RNY5_binpos-60:84	False	0.35	6.3359513	0.09634423	2.1705716	7.0745587	CMTM4__ENST00000581487.1_binpos-4060:4088	False	0.33	6.6994233	2.5917802	12.74494	13.879962
ACCCTGCTCGCTGCGCGA	SLC8A3__ENST00000528359.6_binpos-120:150	True	0.28	0.06	Ensemble	protein_coding	3p-CCA-tRF__tRNA-Ser-TGA	tRNA	LOCO	True	False	False	['LC']	<span style="color:green">Baseline, Seq, Seq-Seq, Seq-Struct</span>	<span style="color:green">>-✓---</span><span style="color:goldenrod">|</span><span style="color:red">-----<</span>	ACCCTGCTCGCTGCGCCA	.......((((...))))	protein_coding	<span style="background-color:lightgreen">ACCCTGCTCGCTGCGC</span>CA	False	False	False	SLC8A3__ENST00000528359.6_binpos-120:150	True	0.06	-0.9922586	11.872297	1.992129	-5.062428	3p-CCA-tRF__tRNA-Ser-TGA	True	0.06	-1.6217475	2.4564078	9.529234	3.2822773	SLC8A3__ENST00000528359.6_binpos-120:150	True	0.26	2.2116668	7.986874	6.826514	0.14374088	SLC8A3__ENST00000528359.6_binpos-120:150	False	0.42	0.35927626	-0.0057013743	0.88284874	6.8083797	5.8S_binpos-27:54	True	0.25	6.6778064	2.6453383	12.731996	13.871512
ACCCTGCTCGCTGCGCGAAA	SLC8A3__ENST00000528359.6_binpos-120:150	False	0.28	0.46	Ensemble	protein_coding	SBF2__ENST00000532095.2_binpos-1768:1794	protein_coding	LOCO	True	False	False	['LC']	<span style="color:red">Seq, Seq-Rev, Seq-Seq, Seq-Struct</span>	<span style="color:green">>-----</span><span style="color:goldenrod">|</span><span style="color:red">--✗--<</span>	GCGTCCCCTCTGCGCGCGGCGAGG	.......((((...))))..	Novel	GCGTC<span style="background-color:lightgreen">CCCT</span><span style="background-color:red">CTGCG</span><span style="background-color:lightgreen">CGCGGCG</span>AGG	False	False	False	SLC8A3__ENST00000528359.6_binpos-120:150	False	0.35	1.9403535	8.9946375	2.0794098	-5.1154447	3p-CCA-tRF__tRNA-Ser-TGA	False	0.32	-1.0389689	2.3686492	9.551872	3.300469	SLC8A3__ENST00000528359.6_binpos-120:150	False	0.35	2.381966	8.188466	6.832553	0.111758836	SLC8A3__ENST00000528359.6_binpos-120:150	False	0.46	0.3149678	0.0373908	0.778033	6.8137403	5.8S_binpos-27:54	True	0.25	6.6978707	2.6339529	12.739806	13.878215
ACCCTGCTCGCTGCGCGATT	5.8S_binpos-135:157	False	0.28	0.41	Ensemble	rRNA	no_annotation	no_annotation	no_annotation	True	False	False	['LC']	<span style="color:red">Baseline, Seq, Seq-Rev, Seq-Seq, Seq-Struct</span>	<span style="color:green">>-----</span><span style="color:goldenrod">|</span><span style="color:red">-✗---<</span>	GCGCGTGACTAGCTTGCTGTTT	.......((((...))))..	Novel	<span style="background-color:lightgreen">GCGCG</span>TGACTAGCTTGCTGTTT	False	False	False	28S_binpos-5010:5040	False	0.35	-1.5948193	11.654198	2.0605612	-5.0961514	3p-CCA-tRF__tRNA-Tyr-GTA	False	0.4	-1.3484268	2.4672523	9.605355	3.2470796	SLC8A3__ENST00000528359.6_binpos-120:150	False	0.35	2.3294833	8.181935	6.8037257	0.21890739	5.8S_binpos-135:157	False	0.41	-6.097709	-0.92448854	2.1740997	7.0781755	5S_binpos-25:50	False	0.3	6.665802	2.6414838	12.742263	13.884651
ACCCTGCTCGCTGCGCTA	3p-CCA-tRF__tRNA-Ser-TGA	True	0.28	0.06	Ensemble	tRNA	3p-CCA-tRF__tRNA-Ser-TGA	tRNA	LOCO	True	False	False	['LC']	<span style="color:green">Seq, Seq-Rev, Seq-Seq, Seq-Struct</span>	<span style="color:green">>-✓---</span><span style="color:goldenrod">|</span><span style="color:red">-----<</span>	ACCCTGCTCGCTGCGCCA	....(((.....)))...	tRNA	<span style="background-color:lightgreen">ACCCTGCTCGCTGCGC</span>CA	False	False	False	3p-CCA-tRF__tRNA-Ser-TGA	True	0.06	1.2854036	11.944043	2.0081866	-5.070846	3p-CCA-tRF__tRNA-Ser-TGA	True	0.06	-1.1668118	1.834242	9.450611	3.326985	3p-CCA-tRF__tRNA-Ser-TGA	True	0.06	1.2259401	7.079177	6.860198	0.20066184	3p-CCA-tRF__tRNA-Ser-TGA	True	0.06	-4.6365867	-2.428651	0.8155162	6.8545647	18S_binpos-1540:1568	False	0.3	6.625415	2.6403987	12.718291	13.854016
ACCCTGCTCGCTGCGCTAAA	3p-CCA-tRF__tRNA-Ser-TGA	True	0.3	0.15	Ensemble	tRNA	SBF2__ENST00000532095.2_binpos-1768:1794	protein_coding	LOCO	True	False	False	['LC']	<span style="color:green">Seq-Rev, Seq-Seq, Seq-Struct</span>	<span style="color:green">>--✓--</span><span style="color:goldenrod">|</span><span style="color:red">-----<</span>	ACCCTGCTCGCTGCGCCA	....(((.....))).....	tRNA	<span style="background-color:lightgreen">ACCCTGCTCGCTGCGC</span>CA	False	False	False	SLC8A3__ENST00000528359.6_binpos-120:150	False	0.4	3.0033453	10.357898	2.0758529	-5.1272144	3p-CCA-tRF__tRNA-Ser-TGA	True	0.15	-1.1420995	2.1968114	9.548842	3.3038385	3p-CCA-tRF__tRNA-Ser-TGA	True	0.15	1.562726	7.208119	6.8395615	0.08598265	3p-CCA-tRF__tRNA-Ser-TGA	True	0.15	-2.2430298	-0.6550206	0.78133774	6.8089104	5.8S_binpos-27:54	False	0.3	6.7135715	2.6239254	12.73128	13.869744
ACCCTGCTCGCTGCGCTT	3p-CCA-tRF__tRNA-Ser-TGA	True	0.28	0.11	Ensemble	tRNA		protein_coding;tRNA	LOCO	True	False	False	['LC']	<span style="color:green">Seq, Seq-Seq, Seq-Struct</span>	<span style="color:green">>-✓---</span><span style="color:goldenrod">|</span><span style="color:red">-----<</span>	ACCCTGCTCGCTGCGCCA	....(((.....)))...	tRNA	<span style="background-color:lightgreen">ACCCTGCTCGCTGCGC</span>CA	False	False	False	3p-CCA-tRF__tRNA-Ser-TGA	True	0.11	9.527158	5.7988524	2.020302	-5.0585155	3p-CCA-tRF__tRNA-Ser-TGA	True	0.11	-1.5029342	3.0150788	9.50644	3.2673705	3p-CCA-tRF__tRNA-Ser-TGA	True	0.11	4.2047057	8.275892	6.8391104	0.19862123	RNY5_binpos-60:84	False	0.32	6.2648716	-0.054938193	2.1506944	7.0792356	28S_binpos-4110:4140	False	0.32	6.6632795	2.6111934	12.733084	13.866301
ACCCTGCTCGCTGCGCTTT	3p-CCA-tRF__tRNA-Ser-TGA	True	0.3	0.16	Ensemble	tRNA	DLX4__ENST00000611342.1_binpos-0:26	protein_coding	LOCO	True	False	False	['LC']	<span style="color:green">Seq-Seq, Seq-Struct</span>	<span style="color:green">>--✓--</span><span style="color:goldenrod">|</span><span style="color:red">-----<</span>	ACCCTGCTCGCTGCGCCA	....(((.....)))....	tRNA	<span style="background-color:lightgreen">ACCCTGCTCGCTGCGC</span>CA	False	False	False	CTXND1__ENST00000560778.3_binpos-30:60	False	0.37	10.13064	5.7677135	2.029732	-5.05539	3p-CCA-tRF__tRNA-Ser-TGA	True	0.16	-1.3908666	2.7142837	9.507458	3.2903495	3p-CCA-tRF__tRNA-Ser-TGA	True	0.16	4.2494397	8.2628355	6.858049	0.20664863	RNY5_binpos-60:84	False	0.3	6.328243	-0.018650131	2.1772437	7.0878997	28S_binpos-4110:4140	False	0.32	6.7078214	2.6144555	12.741123	13.86853
ACCCTGCTCGCTGCGCTTTT	snoDB0963_binpos-196:218	False	0.28	0.35	Ensemble	snoRNA	DLX4__ENST00000611342.1_binpos-0:26	protein_coding	LOCO	True	False	False	['LC']	<span style="color:red">Baseline, Seq, Seq-Rev, Seq-Seq, Seq-Struct</span>	<span style="color:green">>-----</span><span style="color:goldenrod">|</span><span style="color:red">✗----<</span>	ACCGCGCTTGACTAGCTTGCTGTTTT	....(((.....))).....	Novel	ACC<span style="background-color:lightgreen">GCGCTT</span>GACTAGCTTGCTGTTTT	False	False	False	snoDB0963_binpos-196:218	False	0.35	10.25479	5.7509503	2.059578	-5.0778666	RNY3_binpos-81:102	False	0.35	-1.3673455	2.6809173	9.522491	3.288038	3p-CCA-tRF__tRNA-Ser-TGA	False	0.3	4.3107333	8.135649	6.877032	0.24155955	RNY5_binpos-60:84	False	0.3	6.3343487	0.05144632	2.1674924	7.0961585	RNU1-1__ENST00000383925.1_binpos-140:164	False	0.3	6.7058344	2.6001894	12.77716	13.849927
ACCCTGCTCGCTGCGTCA	3p-CCA-tRF__tRNA-Ser-TGA	True	0.28	0.06	Ensemble	tRNA	3p-CCA-tRF__tRNA-Ser-TGA	tRNA	LOCO	True	False	False	['LC']	<span style="color:green">Baseline, Seq, Seq-Rev, Seq-Seq, Seq-Struct</span>	<span style="color:green">>-✓---</span><span style="color:goldenrod">|</span><span style="color:red">-----<</span>	ACCCTGCTCGCTGCGCCA	....(((.....)))...	tRNA	<span style="background-color:lightgreen">ACCCTGCTCGCTGCG</span><span style="background-color:red">C</span><span style="background-color:lightgreen">CA</span>	False	False	False	3p-CCA-tRF__tRNA-Ser-TGA	True	0.06	3.3310575	9.537563	1.9513035	-5.0517783	3p-CCA-tRF__tRNA-Ser-TGA	True	0.06	-2.3020482	2.7235727	9.508475	3.277246	3p-CCA-tRF__tRNA-Ser-TGA	True	0.06	2.1145015	6.2202253	6.8403187	0.09290041	3p-CCA-tRF__tRNA-Ser-TGA	True	0.06	-0.89823055	-3.1881626	0.7720026	6.6565995	5S_binpos-25:50	True	0.25	6.672944	2.6475961	12.718686	13.844532
ACCCTGCTCGCTGCTCCA	3p-CCA-tRF__tRNA-Ser-TGA	True	0.28	0.06	Ensemble	tRNA	3p-CCA-tRF__tRNA-Ser-TGA	tRNA	LOCO	True	False	False	['LC']	<span style="color:green">Baseline, Seq, Seq-Rev, Seq-Seq, Seq-Struct</span>	<span style="color:green">>-✓---</span><span style="color:goldenrod">|</span><span style="color:red">-----<</span>	ACCCTGCTCGCTGCGCCA	.....((.....))....	tRNA	<span style="background-color:lightgreen">ACCCTGCTCGCTGC</span><span style="background-color:red">G</span><span style="background-color:lightgreen">CCA</span>	False	False	False	3p-CCA-tRF__tRNA-Ser-TGA	True	0.06	4.116146	10.455634	1.9595678	-5.0178614	3p-CCA-tRF__tRNA-Ser-TGA	True	0.06	-1.781302	2.218827	9.447654	3.258057	3p-CCA-tRF__tRNA-Ser-TGA	True	0.06	2.1880548	6.0907626	6.9298773	0.308461	3p-CCA-tRF__tRNA-Ser-TGA	True	0.06	-0.68787026	-3.2123833	0.7798348	6.623616	MCUR1__ENST00000488770.1_binpos-390:420	True	0.26	6.6792636	2.6396503	12.707621	13.820353
ACCCTGCTCGCTGCTCCAAA	3p-CCA-tRF__tRNA-Ser-TGA	True	0.28	0.15	Ensemble	tRNA		protein_coding	LOCO	True	False	False	['LC']	<span style="color:green">Seq, Seq-Rev, Seq-Seq</span>	<span style="color:green">>--✓--</span><span style="color:goldenrod">|</span><span style="color:red">-----<</span>	ACCCTGCTCGCTGCGCCA	.....((.....))......	tRNA	<span style="background-color:lightgreen">ACCCTGCTCGCTGC</span><span style="background-color:red">G</span><span style="background-color:lightgreen">CCA</span>	False	False	False	3p-CCA-tRF__tRNA-Ser-TGA	True	0.15	2.530534	7.7942567	2.0671294	-5.1509314	3p-CCA-tRF__tRNA-Ser-TGA	True	0.15	1.6254793	3.1751757	9.536755	3.2957165	28S_binpos-2010:2040	False	0.5	2.4532962	6.4077597	6.9833455	0.2725708	3p-CCA-tRF__tRNA-Ser-TGA	True	0.15	2.5213473	-0.12518059	0.75726104	6.7827334	snoDB0901_binpos-69:91	False	0.3	6.69425	2.670176	12.720085	13.836506
ACCCTGCTCGCTGCTCCATT	3p-CCA-tRF__tRNA-Ser-TGA	True	0.3	0.15	Ensemble	tRNA		lncRNA;protein_coding	LOCO	True	False	False	['LC']	<span style="color:green">Seq-Seq, Seq-Struct</span>	<span style="color:green">>--✓--</span><span style="color:goldenrod">|</span><span style="color:red">-----<</span>	ACCCTGCTCGCTGCGCCA	.....((.....))......	tRNA	<span style="background-color:lightgreen">ACCCTGCTCGCTGC</span><span style="background-color:red">G</span><span style="background-color:lightgreen">CCA</span>	False	False	False	18S_binpos-336:364	False	0.39	-1.0723668	0.19316167	2.0443406	-5.0296903	3p-CCA-tRF__tRNA-Ser-TGA	True	0.15	0.6390216	3.3676462	9.498896	3.2443788	3p-CCA-tRF__tRNA-Ser-TGA	True	0.15	2.9197218	6.606596	6.8923707	0.24629553	FLNA__ENST00000474358.5_binpos-203:232	False	0.35	3.4908826	1.7332764	2.2085562	6.9464183	5S_binpos-25:50	False	0.3	6.7010603	2.6286752	12.726809	13.857307
ACCCTGCTCGCTGTGCCA	3p-CCA-tRF__tRNA-Ser-TGA	True	0.28	0.06	Ensemble	tRNA	3p-CCA-tRF__tRNA-Ser-TGA	tRNA	LOCO	True	False	False	['LC']	<span style="color:green">Seq, Seq-Rev, Seq-Seq, Seq-Struct</span>	<span style="color:green">>-✓---</span><span style="color:goldenrod">|</span><span style="color:red">-----<</span>	ACCCTGCTCGCTGCGCCA	.....((.......))..	tRNA	<span style="background-color:lightgreen">ACCCTGCTCGCTG</span><span style="background-color:red">C</span><span style="background-color:lightgreen">GCCA</span>	False	False	False	3p-CCA-tRF__tRNA-Ser-TGA	True	0.06	-1.2941871	2.183785	1.9721328	-5.0439796	3p-CCA-tRF__tRNA-Ser-TGA	True	0.06	-1.9529164	3.158536	9.44016	3.2923145	3p-CCA-tRF__tRNA-Ser-TGA	True	0.06	2.153258	6.094977	6.983821	0.3974543	ACSL3__ENST00000679514.1_binpos-0:30	True	0.06	-0.665075	-3.1494915	0.8088355	6.553204	18S_binpos-1540:1568	False	0.33	6.6289005	2.6942046	12.723964	13.85107
ACCCTGCTCGCTGTGCCAAA	snoDB0996_binpos-52:72	True	0.3	0.15	Ensemble	snoRNA	SBF2__ENST00000532095.2_binpos-1768:1794	protein_coding	LOCO	True	False	False	['LC']	<span style="color:green">Baseline, Seq-Rev, Seq-Seq, Seq-Struct</span>	<span style="color:green">>--✓--</span><span style="color:goldenrod">|</span><span style="color:red">-----<</span>	ACCCTGCTCGCTGCGCCA	.....((.......))....	snoRNA	<span style="background-color:lightgreen">ACCCTGCTCGCTG</span><span style="background-color:red">C</span><span style="background-color:lightgreen">GCCA</span>	False	False	False	NR5A1__ENST00000373588.9_binpos-812:841	False	0.42	-0.49561188	5.502469	2.066359	-5.134104	snoDB0996_binpos-52:72	True	0.15	1.3993033	3.1414928	9.509405	3.3017523	3p-CCA-tRF__tRNA-Ser-TGA	True	0.15	2.5692122	6.4603424	6.9007525	0.15513282	ATP5F1A__ENST00000587902.1_binpos-145:174	True	0.15	2.59142	-0.11551663	0.779413	6.774001	snoDB0901_binpos-69:91	True	0.25	6.6806054	2.69103	12.725796	13.853222
ACCCTGCTCGCTGTGCCAAAA	ATP5F1A__ENST00000587902.1_binpos-145:174	True	0.28	0.19	Ensemble	protein_coding	SBF2__ENST00000532095.2_binpos-1768:1794;SBF2__ENST00000689597.1_binpos-3930:3960;piR_0002_binpos-257250:257280	piRNA;protein_coding	LOCO	True	False	False	['LC']	<span style="color:green">Seq-Rev</span>	<span style="color:green">>---✓-</span><span style="color:goldenrod">|</span><span style="color:red">-----<</span>	ACCCTGCTCGCTGCGCCA	.....((.......)).....	protein_coding	<span style="background-color:lightgreen">ACCCTGCTCGCTG</span><span style="background-color:red">C</span><span style="background-color:lightgreen">GCCA</span>	False	False	False	snoDB0917_binpos-29:58	False	0.42	-0.47567475	5.416468	2.080647	-5.1539726	snoDB0996_binpos-52:72	False	0.39	1.4726896	3.0833962	9.521946	3.3007374	28S_binpos-2010:2040	False	0.48	15.705683	-2.6763818	6.87247	0.12079112	ATP5F1A__ENST00000587902.1_binpos-145:174	True	0.19	2.6069484	-0.059058536	0.7657312	6.7725434	snoDB0901_binpos-69:91	False	0.29	6.689451	2.6581163	12.729077	13.860221
ACCCTGCTCGCTGTGCCAAG	UCP3__ENST00000544614.1_binpos-145:174	True	0.3	0.15	Ensemble	protein_coding		piRNA;protein_coding	LOCO	True	False	False	['LC']	<span style="color:green">Seq-Rev, Seq-Seq, Seq-Struct</span>	<span style="color:green">>--✓--</span><span style="color:goldenrod">|</span><span style="color:red">-----<</span>	ACCCTGCTCGCTGCGCCA	.....((.......))....	protein_coding	<span style="background-color:lightgreen">ACCCTGCTCGCTG</span><span style="background-color:red">C</span><span style="background-color:lightgreen">GCCA</span>	False	False	False	TBCC__ENST00000372876.2_binpos-52:78	False	0.35	0.33128116	5.682933	2.0421758	-5.122353	UCP3__ENST00000544614.1_binpos-145:174	True	0.15	1.2714468	3.1841335	9.503221	3.2980444	3p-CCA-tRF__tRNA-Ser-TGA	True	0.15	2.5407565	6.3825865	6.902319	0.15650728	ACSL3__ENST00000679514.1_binpos-0:30	True	0.15	2.4937384	-0.02246918	0.76955825	6.6409407	snoDB0901_binpos-69:91	False	0.3	6.677042	2.66272	12.697677	13.8276005
ACCCTGCTCGCTGTGCCATT	3p-CCA-tRF__tRNA-Ser-TGA	True	0.29	0.15	Ensemble	tRNA		piRNA;protein_coding	LOCO	True	False	False	['LC']	<span style="color:green">Seq-Rev, Seq-Struct</span>	<span style="color:green">>--✓--</span><span style="color:goldenrod">|</span><span style="color:red">-----<</span>	ACCCTGCTCGCTGCGCCA	.....((.......))....	tRNA	<span style="background-color:lightgreen">ACCCTGCTCGCTG</span><span style="background-color:red">C</span><span style="background-color:lightgreen">GCCA</span>	False	False	False	snoDB0963_binpos-196:218	False	0.52	-1.1754929	-1.3371103	2.026922	-5.02223	UCP3__ENST00000544614.1_binpos-145:174	False	0.43	-1.5634465	-2.297703	9.523974	3.2617111	3p-CCA-tRF__tRNA-Ser-TGA	True	0.15	3.0718899	6.5320044	6.8864064	0.15545365	5p-tRF__tRNA-Glu-TTC	True	0.15	3.5478177	1.6646731	2.1880026	7.030539	28S_binpos-1830:1860	False	0.35	6.68727	2.6546607	12.733815	13.864745
ACCCTGCTCGCTTCGCCA	3p-CCA-tRF__tRNA-Ser-TGA	True	0.28	0.06	Ensemble	tRNA	3p-CCA-tRF__tRNA-Ser-TGA	tRNA	LOCO	True	False	False	['LC']	<span style="color:green">Baseline, Seq, Seq-Seq, Seq-Struct</span>	<span style="color:green">>-✓---</span><span style="color:goldenrod">|</span><span style="color:red">-----<</span>	ACCCTGCTCGCTGCGCCA	..................	tRNA	<span style="background-color:lightgreen">ACCCTGCTCGCT</span><span style="background-color:red">G</span><span style="background-color:lightgreen">CGCCA</span>	False	False	False	3p-CCA-tRF__tRNA-Ser-TGA	True	0.06	3.603231	10.8627205	1.9802939	-4.9970813	3p-CCA-tRF__tRNA-Ser-TGA	True	0.06	-1.8277828	2.1476765	9.444198	3.249131	3p-CCA-tRF__tRNA-Ser-TGA	True	0.06	6.6133413	13.517286	4.028701	9.225384	misc-tRF__tRNA-His-GTG	False	0.46	-0.74394	-3.2785056	2.18158	7.040111	28S_binpos-1830:1860	True	0.22	6.7157784	2.6194694	12.73007	13.86036
ACCCTGCTCGGTGCGCCA	3p-CCA-tRF__tRNA-Ser-TGA	True	0.28	0.06	Ensemble	tRNA	3p-CCA-tRF__tRNA-Ser-TGA	tRNA	LOCO	True	False	False	['LC']	<span style="color:green">Baseline, Seq, Seq-Rev, Seq-Seq, Seq-Struct</span>	<span style="color:green">>-✓---</span><span style="color:goldenrod">|</span><span style="color:red">-----<</span>	ACCCTGCTCGCTGCGCCA	(((......)))......	tRNA	<span style="background-color:lightgreen">ACCCTGCTCG</span><span style="background-color:red">C</span><span style="background-color:lightgreen">TGCGCCA</span>	False	False	False	3p-CCA-tRF__tRNA-Ser-TGA	True	0.06	1.8055835	11.687692	1.9619678	-5.015903	MT-ND5__ENST00000361567.2_binpos-840:868	True	0.06	-2.0297256	4.3544774	9.521503	3.288707	3p-CCA-tRF__tRNA-Ser-TGA	True	0.06	-2.3584735	0.8844144	6.954603	0.22216877	18S_binpos-1512:1540	True	0.06	-0.73349243	-3.3399801	0.6864341	6.631859	28S_binpos-1830:1860	True	0.22	6.7233644	2.5972908	12.736123	13.891048
ACCCTGCTCGGTGCGCCAAA	5p-tRF__tRNA-Trp-CCA	False	0.28	0.55	Ensemble	tRNA	no_annotation	no_annotation	no_annotation	True	False	False	['LC']	<span style="color:red">Baseline, Seq, Seq-Rev, Seq-Seq, Seq-Struct</span>	<span style="color:green">>-----</span><span style="color:goldenrod">|</span><span style="color:red">---✗-<</span>	GGCCTCGTGGCGCAACGG	(((......)))........	Novel	GGC<span style="background-color:lightgreen">CTCG</span><span style="background-color:red">TG</span><span style="background-color:lightgreen">GCGC</span>AACGG	False	False	False	5p-tRF__tRNA-Trp-CCA	False	0.55	-1.3350215	6.6967316	-0.96104944	-4.5772877	misc-tRF__tRNA-Gly-GCC	False	0.45	-1.3963	2.0732143	9.511953	3.2999613	28S_binpos-2010:2040	False	0.4	2.5627959	7.169302	8.58061	2.6442137	5p-tRF__tRNA-Trp-CCA	False	0.55	2.5485964	-0.24574615	0.80149066	6.7252197	28S_binpos-1830:1860	False	0.3	6.718834	2.6140494	12.74132	13.890478
ACCCTGCTCGGTGCGCCAT	MT-ND5__ENST00000361567.2_binpos-840:868	True	0.3	0.11	Ensemble	protein_coding		protein_coding	LOCO	True	False	False	['LC']	<span style="color:green">Baseline, Seq-Rev, Seq-Seq</span>	<span style="color:green">>-✓---</span><span style="color:goldenrod">|</span><span style="color:red">-----<</span>	ACCCTGCTCGCTGCGCCA	(((......))).......	protein_coding	<span style="background-color:lightgreen">ACCCTGCTCG</span><span style="background-color:red">C</span><span style="background-color:lightgreen">TGCGCCA</span>	False	False	False	snoDB0996_binpos-52:72	False	0.38	0.17296611	3.8661535	1.9910482	-5.0319314	MT-ND5__ENST00000361567.2_binpos-840:868	True	0.11	-1.8648155	4.3843403	9.535325	3.2807543	18S_binpos-1540:1568	False	0.5	2.2031696	6.4504495	8.386661	2.5214968	18S_binpos-1512:1540	True	0.11	-0.847058	-3.3825314	0.63460803	6.492019	28S_binpos-1830:1860	True	0.26	6.745647	2.6117558	12.736653	13.9086275
ACCCTGCTCGGTGCGCCATT	MT-ND5__ENST00000361567.2_binpos-840:868	True	0.3	0.15	Ensemble	protein_coding	no_annotation	no_annotation	no_annotation	True	False	False	['LC']	<span style="color:green">Seq-Seq</span>	<span style="color:green">>--✓--</span><span style="color:goldenrod">|</span><span style="color:red">-----<</span>	ACCCTGCTCGCTGCGCCA	(((......)))........	protein_coding	<span style="background-color:lightgreen">ACCCTGCTCG</span><span style="background-color:red">C</span><span style="background-color:lightgreen">TGCGCCA</span>	False	False	False	5p-tRF__tRNA-Trp-CCA	False	0.46	-0.12735698	0.9609403	-0.024918938	-2.924458	MT-ND5__ENST00000361567.2_binpos-840:868	True	0.15	-2.4199548	3.0917082	9.548785	3.2687817	18S_binpos-1512:1540	False	0.5	2.7028704	6.809167	8.589865	2.592353	misc-tRF__tRNA-His-GTG	False	0.52	-3.352769	-7.944098	2.2320657	7.1895986	28S_binpos-1830:1860	False	0.3	6.7327776	2.5898745	12.746312	13.905893
ACCCTGCTCGTTGCGCCA	3p-CCA-tRF__tRNA-Ser-TGA	True	0.28	0.06	Ensemble	tRNA	3p-CCA-tRF__tRNA-Ser-TGA	tRNA	LOCO	True	False	False	['LC']	<span style="color:green">Baseline, Seq, Seq-Rev, Seq-Seq, Seq-Struct</span>	<span style="color:green">>-✓---</span><span style="color:goldenrod">|</span><span style="color:red">-----<</span>	ACCCTGCTCGCTGCGCCA	....(((.....)))...	tRNA	<span style="background-color:lightgreen">ACCCTGCTCG</span><span style="background-color:red">C</span><span style="background-color:lightgreen">TGCGCCA</span>	False	False	False	3p-CCA-tRF__tRNA-Ser-TGA	True	0.06	2.834239	9.873403	2.037226	-5.0434427	3p-CCA-tRF__tRNA-Ser-TGA	True	0.06	-1.2969264	2.6057525	9.561523	3.2717838	3p-CCA-tRF__tRNA-Ser-TGA	True	0.06	2.0235012	6.1137056	6.8245635	0.08954838	5p-tRF__tRNA-Trp-CCA	True	0.06	-0.7295681	-3.2960973	2.2700982	7.09516	3p-CCA-tRF__tRNA-Ser-CGA	True	0.22	6.705907	2.6064014	12.749391	13.896799
ACCCTGCTCGTTGCGCCAAA	3p-CCA-tRF__tRNA-Ser-TGA	True	0.3	0.15	Ensemble	tRNA	ARHGEF15__ENST00000647883.1_binpos-2940:2961	protein_coding	LOCO	True	False	False	['LC']	<span style="color:green">Seq-Seq, Seq-Struct</span>	<span style="color:green">>--✓--</span><span style="color:goldenrod">|</span><span style="color:red">-----<</span>	ACCCTGCTCGCTGCGCCA	....(((.....))).....	tRNA	<span style="background-color:lightgreen">ACCCTGCTCG</span><span style="background-color:red">C</span><span style="background-color:lightgreen">TGCGCCA</span>	False	False	False	CMTM4__ENST00000581487.1_binpos-4060:4088	False	0.63	0.902727	9.131958	2.0650268	-5.134691	3p-CCA-tRF__tRNA-Ser-TGA	True	0.15	-1.1974206	2.2042854	9.557229	3.2759817	18S_binpos-1680:1708	True	0.15	1.8850464	7.1679206	6.8085966	0.06800632	POLR2L__ENST00000322028.5_binpos-20:40	False	0.48	2.6675272	-0.049669165	2.1386268	7.0513215	snoDB0901_binpos-69:91	False	0.3	6.721245	2.5991602	12.749188	13.885956
ACCCTGCTCGTTGCGCCAAAA	3p-CCA-tRF__tRNA-Ser-TGA	True	0.3	0.19	Ensemble	tRNA	no_annotation	no_annotation	no_annotation	True	False	False	['LC']	<span style="color:green">Seq-Seq</span>	<span style="color:green">>---✓-</span><span style="color:goldenrod">|</span><span style="color:red">-----<</span>	ACCCTGCTCGCTGCGCCA	....(((.....)))......	tRNA	<span style="background-color:lightgreen">ACCCTGCTCG</span><span style="background-color:red">C</span><span style="background-color:lightgreen">TGCGCCA</span>	False	False	False	28S_binpos-3480:3510	False	0.57	1.0994408	7.818553	2.0652173	-5.149243	3p-CCA-tRF__tRNA-Ser-TGA	True	0.19	-1.2200776	2.1944325	9.549355	3.2752194	18S_binpos-1680:1708	False	0.43	17.532127	-1.9271406	6.840289	0.08619041	28S_binpos-2430:2460	False	0.43	2.676655	-0.040127974	1.9477862	7.0096445	28S_binpos-720:750	False	0.33	6.7221646	2.5983708	12.747127	13.889408
ACCCTGCTCGTTGCGCCAAG	3p-CCA-tRF__tRNA-Ser-TGA	True	0.3	0.15	Ensemble	tRNA	no_annotation	no_annotation	no_annotation	True	False	False	['LC']	<span style="color:green">Seq-Seq, Seq-Struct</span>	<span style="color:green">>--✓--</span><span style="color:goldenrod">|</span><span style="color:red">-----<</span>	ACCCTGCTCGCTGCGCCA	....(((.....))).....	tRNA	<span style="background-color:lightgreen">ACCCTGCTCG</span><span style="background-color:red">C</span><span style="background-color:lightgreen">TGCGCCA</span>	False	False	False	CMTM4__ENST00000581487.1_binpos-4060:4088	False	0.54	2.20494	5.4444685	2.0368056	-5.112025	3p-CCA-tRF__tRNA-Ser-TGA	True	0.15	-1.2950069	2.6623778	9.551956	3.276361	3p-CCA-tRF__tRNA-Ser-TGA	True	0.15	2.0477548	7.014909	6.7998815	0.049933612	misc-tRF__tRNA-Gly-GCC	False	0.48	-0.022774247	-2.7260504	2.2405205	7.047209	3p-CCA-tRF__tRNA-Ser-CGA	False	0.3	6.723147	2.5962222	12.752358	13.891995
ACCCTGCTCGTTGCGCCAAGA	CMTM4__ENST00000581487.1_binpos-4060:4088	False	0.28	0.54	Ensemble	protein_coding	no_annotation	no_annotation	no_annotation	True	False	False	['LC']	<span style="color:red">Baseline, Seq, Seq-Rev, Seq-Seq, Seq-Struct</span>	<span style="color:green">>-----</span><span style="color:goldenrod">|</span><span style="color:red">---✗-<</span>	GTAAACTTCCCTGGCGCTTTGTAG	....(((.....)))......	Novel	GTAAACTT<span style="background-color:lightgreen">CCCTG</span><span style="background-color:red">GCGCTT</span><span style="background-color:lightgreen">TGTA</span>G	False	False	False	CMTM4__ENST00000581487.1_binpos-4060:4088	False	0.54	2.7890344	4.9986277	2.0153537	-5.1145167	snoDB0116_binpos-116:137	False	0.54	-1.2830375	2.6213505	9.551734	3.2797227	JMJD1C__ENST00000489372.4_binpos-54:81	False	0.43	17.375605	-1.7538581	6.800825	0.09046734	3p-CCA-tRF__MT-TE	False	0.38	4.6378503	0.33439234	2.2094595	7.102509	3p-CCA-tRF__tRNA-Ser-CGA	False	0.33	6.7318907	2.5946643	12.748902	13.890895
ACCCTGCTCGTTGCGCCAAT	3p-CCA-tRF__tRNA-Ser-TGA	True	0.3	0.15	Ensemble	tRNA	no_annotation	no_annotation	no_annotation	True	False	False	['LC']	<span style="color:green">Seq-Seq, Seq-Struct</span>	<span style="color:green">>--✓--</span><span style="color:goldenrod">|</span><span style="color:red">-----<</span>	ACCCTGCTCGCTGCGCCA	....(((.....))).....	tRNA	<span style="background-color:lightgreen">ACCCTGCTCG</span><span style="background-color:red">C</span><span style="background-color:lightgreen">TGCGCCA</span>	False	False	False	snoDB0485_binpos-0:25	False	0.33	1.2252712	1.7960982	2.0820754	-5.0865183	3p-CCA-tRF__tRNA-Ser-TGA	True	0.15	-1.2959766	2.6644492	9.555521	3.272719	3p-CCA-tRF__tRNA-Ser-TGA	True	0.15	1.8582363	7.3100033	6.7932215	0.035991907	misc-tRF__tRNA-His-GTG	False	0.4	2.7582004	0.25363904	2.197426	7.121601	3p-CCA-tRF__tRNA-Ser-CGA	False	0.3	6.732327	2.5793617	12.751521	13.892565
ACCCTGCTCGTTGCGCCAGA	3p-CCA-tRF__tRNA-Ser-TGA	True	0.28	0.15	Ensemble	tRNA	FBXL5__ENST00000504837.1_binpos-540:560	protein_coding	LOCO	True	False	False	['LC']	<span style="color:green">Seq, Seq-Seq</span>	<span style="color:green">>--✓--</span><span style="color:goldenrod">|</span><span style="color:red">-----<</span>	ACCCTGCTCGCTGCGCCA	....(((.....))).....	tRNA	<span style="background-color:lightgreen">ACCCTGCTCG</span><span style="background-color:red">C</span><span style="background-color:lightgreen">TGCGCCA</span>	False	False	False	3p-CCA-tRF__tRNA-Ser-TGA	True	0.15	-0.8076149	4.329698	2.0318966	-5.1009617	3p-CCA-tRF__tRNA-Ser-CGA	True	0.15	-1.364402	2.5649328	9.558042	3.2531931	JMJD1C__ENST00000489372.4_binpos-54:81	False	0.4	2.367995	6.361849	6.7507315	0.09945048	misc-tRF__tRNA-Gly-GCC	False	0.43	0.74778765	-1.8902984	2.2224839	7.081884	misc-tRF__tRNA-Glu-CTC	False	0.3	6.716248	2.5909252	12.751031	13.886593
ACCCTGCTCGTTGCGCCATA	RNY3_binpos-81:102	False	0.3	0.62	Ensemble	YRNA	no_annotation	no_annotation	no_annotation	True	False	False	['LC']	<span style="color:red">Baseline, Seq, Seq-Rev, Seq-Seq, Seq-Struct</span>	<span style="color:green">>-----</span><span style="color:goldenrod">|</span><span style="color:red">----✗<</span>	GCTGTGGTTCAGTGGTAGAATTCTCG	....(((.....))).....	Novel	G<span style="background-color:lightgreen">CTG</span><span style="background-color:red">TGGTTCAGTGGTAGAATT</span><span style="background-color:lightgreen">CTCG</span>	False	False	False	MT-ND1__ENST00000361390.2_binpos-120:150	False	0.29	2.0288281	3.1938152	2.1334026	-5.0474157	RNY3_binpos-81:102	False	0.62	-1.3810678	2.4228344	9.567314	3.2664196	3p-CCA-tRF__tRNA-Ser-TGA	False	0.42	2.2849422	6.8542676	6.802662	0.045447357	misc-tRF__tRNA-His-GTG	False	0.48	3.540509	1.5537366	2.196576	7.0954924	snoDB0901_binpos-69:91	False	0.3	6.748657	2.5670109	12.752665	13.900544
ACCCTGCTCGTTGCGCCATT	RNY3_binpos-81:102	False	0.3	0.57	Ensemble	YRNA	TRIM67__ENST00000444294.7_binpos-6600:6630	protein_coding	LOCO	True	False	False	['LC']	<span style="color:red">Baseline, Seq, Seq-Rev, Seq-Seq, Seq-Struct</span>	<span style="color:green">>-----</span><span style="color:goldenrod">|</span><span style="color:red">---✗-<</span>	TGACCCGCCGGGCAGCTTCCG	....(((.....))).....	Novel	TG<span style="background-color:lightgreen">ACCC</span><span style="background-color:red">GCCGGGCA</span><span style="background-color:lightgreen">GCT</span>TCCG	False	False	False	snoDB0934_binpos-72:93	False	0.5	1.0899562	1.3747069	2.0392487	-5.0463114	RNY3_binpos-81:102	False	0.57	-1.3170766	2.5122967	9.565635	3.2623851	miR-1468-5p	False	0.45	2.4005387	6.6637907	6.793761	0.04233182	5p-tRF__tRNA-Gly-GCC	False	0.39	3.5705104	1.6461873	2.1979704	7.0539994	3p-CCA-tRF__tRNA-Ser-CGA	False	0.3	6.732284	2.5845623	12.747921	13.903167
ACCCTGCTCGTTGCGCCATTT	RNY3_binpos-81:102	False	0.3	0.54	Ensemble	YRNA	TRIM67__ENST00000444294.7_binpos-6600:6630	protein_coding	LOCO	True	False	False	['LC']	<span style="color:red">Baseline, Seq, Seq-Rev, Seq-Seq, Seq-Struct</span>	<span style="color:green">>-----</span><span style="color:goldenrod">|</span><span style="color:red">---✗-<</span>	GCTGTGGTTCAGTGGTAGAATTCTCG	....(((.....)))......	Novel	G<span style="background-color:lightgreen">CTG</span><span style="background-color:red">TGGTTCAGTGGTAGAATT</span><span style="background-color:lightgreen">CTCG</span>	False	False	False	snoDB0934_binpos-72:93	False	0.33	0.11766323	0.028394323	2.0347314	-5.043645	RNY3_binpos-81:102	False	0.54	-1.3434556	2.5207543	9.555932	3.2604766	miR-1468-5p	False	0.48	16.809263	-1.122468	6.814162	0.06945656	misc-tRF__tRNA-Arg-CCT	False	0.39	3.6538832	1.6343416	2.1891189	7.0215044	misc-tRF__tRNA-Glu-CTC	False	0.33	6.763597	2.5529473	12.757522	13.90903
ACCCTGCTCTCTGCGCCAAA	3p-CCA-tRF__tRNA-Ser-TGA	True	0.28	0.15	Ensemble	tRNA	PLEKHG3__ENST00000247226.13_binpos-7560:7590;PLEKHG3__ENST00000634379.2_binpos-7685:7714;RAB8A__ENST00000300935.8_binpos-1416:1440;RIN1__ENST00000311320.9_binpos-3276:3304;RIN1__ENST00000526246.5_binpos-3248:3276;TPTE2__ENST00000696860.1_binpos-40:60;TPTE	protein_coding	LOCO	True	False	False	['LC']	<span style="color:green">Baseline, Seq, Seq-Rev, Seq-Seq</span>	<span style="color:green">>--✓--</span><span style="color:goldenrod">|</span><span style="color:red">-----<</span>	ACCCTGCTCGCTGCGCCA	....(((.....))).....	tRNA	<span style="background-color:lightgreen">ACCCTGCTC</span><span style="background-color:red">G</span><span style="background-color:lightgreen">CTGCGCCA</span>	False	False	False	3p-CCA-tRF__tRNA-Ser-TGA	True	0.15	2.066783	7.4817758	2.072219	-5.1345468	3p-CCA-tRF__tRNA-Ser-TGA	True	0.15	-1.1784464	2.0779219	9.537563	3.312057	28S_binpos-2010:2040	False	0.45	2.388282	6.454724	6.8603306	0.09197692	3p-CCA-tRF__tRNA-Ser-TGA	True	0.15	2.5648754	-0.09319919	0.78649414	6.7893076	snoDB0901_binpos-69:91	True	0.25	6.7032056	2.630548	12.739811	13.866343
ACCCTGCTTGCTGCGCCAAA	3p-CCA-tRF__tRNA-Ser-TGA	True	0.3	0.15	Ensemble	tRNA	LINC00858__ENST00000661758.1_binpos-1150:1175	lncRNA	LOCO	True	False	False	['LC']	<span style="color:green">Seq-Seq</span>	<span style="color:green">>--✓--</span><span style="color:goldenrod">|</span><span style="color:red">-----<</span>	ACCCTGCTCGCTGCGCCA	....(((.....))).....	tRNA	<span style="background-color:lightgreen">ACCCTGCT</span><span style="background-color:red">C</span><span style="background-color:lightgreen">GCTGCGCCA</span>	False	False	False	misc-tRF__MT-TF	False	0.45	3.1791277	8.407414	2.0741785	-5.1676483	3p-CCA-tRF__tRNA-Ser-TGA	True	0.15	-1.0132301	2.1153176	9.539962	3.2989144	MIR142HG__ENST00000579003.2_binpos-1290:1320	False	0.35	2.5463274	6.679522	6.837548	0.09691892	RNY5_binpos-60:84	False	0.48	2.629609	-0.06577065	2.074696	7.0319223	UTY__ENST00000684326.1_binpos-116:145	False	0.3	6.7199574	2.6135883	12.729852	13.855726
ACCCTGGAATAAAAACTGAAATGA	5S_binpos-0:25	False	0.28	0.5	Ensemble	rRNA	INIP__ENST00000374242.9_binpos-4060:4089	protein_coding	HICO-Novel	True	False	False	['LC']	<span style="color:red">Baseline, Seq, Seq-Rev, Seq-Seq, Seq-Struct</span>	<span style="color:green">>-----</span><span style="color:goldenrod">|</span><span style="color:red">--✗--<</span>	ACTGGATGATGATAAGCAAATGCTGACT	........................	Novel	A<span style="background-color:lightgreen">CTGGA</span><span style="background-color:red">TGATGATAAGC</span><span style="background-color:lightgreen">AAATG</span>CTGACT	False	False	True	5S_binpos-0:25	False	0.5	1.0010209	5.01074	1.6490748	6.7595973	snoDB0121_binpos-25:50	False	0.5	-0.5698195	2.6993432	9.072907	16.953346	MT-ATP8__ENST00000361851.1_binpos-150:180	False	0.34	6.7182794	3.4441679	1.156849	16.531591	RNY5_binpos-60:84	False	0.5	0.09433366	3.6235259	-11.510582	9.434139	MIR493HG__ENST00000699458.1_binpos-1470:1500	False	0.38	7.5495887	4.339518	9.789707	9.293252
ACCCTGGAGAACCGAATTTGT	28S_binpos-1500:1530	False	0.28	0.52	Ensemble	rRNA	mir-10b	miRNA	LOCO	False	True	False	['TCGA']	<span style="color:red">Seq, Seq-Rev, Seq-Seq, Seq-Struct</span>	<span style="color:green">>-----</span><span style="color:goldenrod">|</span><span style="color:red">---✗-<</span>	TGTTAGGACCCGAAAGATG	....(((....))).......	Novel	TGTTA<span style="background-color:lightgreen">GGA</span><span style="background-color:red">CCC</span><span style="background-color:lightgreen">GAAAG</span>ATG	False	False	False	28S_binpos-1500:1530	False	0.52	-4.3795285	5.6156497	10.323894	2.2002842	28S_binpos-2850:2880	False	0.48	5.9599557	1.328227	1.9646449	8.420097	28S_binpos-2370:2400	False	0.52	17.363077	-1.2805852	7.706509	-0.015508509	28S_binpos-1500:1530	False	0.48	3.7883976	-2.8167253	-5.0767612	9.252675	snoDB0422_binpos-54:81	True	0.27	0.1833763	17.645702	5.4771113	14.181882
ACCCTGGAGAACCGAATTTGTG	miR-10b-5p	True	0.28	0.09	Ensemble	miRNA	mir-10b	miRNA	LOCO	False	True	False	['TCGA']	<span style="color:green">Baseline, Seq-Rev</span>	<span style="color:green">>-✓---</span><span style="color:goldenrod">|</span><span style="color:red">-----<</span>	TACCCTGTAGAACCGAATTTGTG	....(((....)))........	miRNA	T<span style="background-color:lightgreen">ACCCTG</span><span style="background-color:red">T</span><span style="background-color:lightgreen">AGAACCGAATTTGTG</span>	False	False	False	16S_binpos-990:1020	False	0.5	-4.0716715	4.042752	10.310114	2.2150576	28S_binpos-2850:2880	False	0.45	5.960177	1.3285208	1.9545748	8.419055	28S_binpos-4440:4470	False	0.52	15.053113	-6.537402	7.6949654	0.014187494	miR-10b-5p	True	0.09	3.8572085	-2.7195406	-5.0823927	9.24768	snoDB0422_binpos-54:81	True	0.23	0.16267878	17.668282	5.4386334	14.14228
ACCCTGGAGATCCGAATTTGT	snoDB0919_binpos-0:30	True	0.28	0.13	Ensemble	snoRNA	mir-10a	miRNA	LOCO	False	True	False	['TCGA']	<span style="color:green">Baseline, Seq-Rev</span>	<span style="color:green">>--✓--</span><span style="color:goldenrod">|</span><span style="color:red">-----<</span>	TACCCTGTAGATCCGAATTTGTG	....(((....))).......	snoRNA	T<span style="background-color:lightgreen">ACCCTG</span><span style="background-color:red">T</span><span style="background-color:lightgreen">AGATCCGAATTTGT</span>G	False	False	False	5p-tRF__tRNA-Gly-GCC	False	0.54	-2.7491577	6.633325	9.774507	2.7092793	12S_binpos-300:330	False	0.33	-0.24438106	1.4637312	1.7383623	8.160901	28S_binpos-4440:4470	False	0.57	17.151072	-1.1949607	7.725712	-0.057705145	snoDB0919_binpos-0:30	True	0.13	-0.94175047	0.06923819	-5.0425	10.534761	28S_binpos-4290:4320	True	0.23	0.10391937	17.712952	5.459206	14.15661
ACCCTGGAGATCCGAATTTGTGA	28S_binpos-3150:3180	False	0.28	0.61	Ensemble	rRNA	mir-10a	miRNA	LOCO	False	True	False	['TCGA']	<span style="color:red">Seq, Seq-Rev, Seq-Seq, Seq-Struct</span>	<span style="color:green">>-----</span><span style="color:goldenrod">|</span><span style="color:red">----✗<</span>	CGGCGGCGGCCCGCCGCGG	....(((....))).........	Novel	CGGCGGCGG<span style="background-color:lightgreen">CCC</span><span style="background-color:red">GCCGCGG</span><span style="background-color:lightgreen"></span>	False	False	False	28S_binpos-3150:3180	False	0.61	-2.2667215	3.372389	9.742574	2.7199607	EEF1A1__ENST00000678143.1_binpos-1290:1317	False	0.39	-0.24982318	1.4591451	1.738717	8.160394	28S_binpos-4440:4470	False	0.52	15.572132	-3.5133247	7.722904	-0.07499015	snoDB0919_binpos-0:30	False	0.43	1.4329313	4.352766	-5.031099	10.541785	snoDB0422_binpos-54:81	True	0.22	0.12553477	17.696165	5.461284	14.158823
ACCCTGGCCGCCCACCTCCCCG	28S_binpos-2940:2970	False	0.3	0.41	Ensemble	rRNA	HBA1__ENST00000320868.9_binpos-348:377;HBA1__ENST00000397797.1_binpos-270:300;HBA1__ENST00000472694.1_binpos-459:486;HBA2__ENST00000251595.11_binpos-348:377;HBA2__ENST00000397806.1_binpos-290:319;HBA2__ENST00000482565.1_binpos-448:476	protein_coding	LOCO	True	False	False	['LC']	<span style="color:red">Baseline, Seq, Seq-Rev, Seq-Seq, Seq-Struct</span>	<span style="color:green">>-----</span><span style="color:goldenrod">|</span><span style="color:red">✗----<</span>	CGCGGCCCTCCCCCGCCCCAC	....(((....)))........	Novel	CGCGGC<span style="background-color:lightgreen">CCTCCCC</span>CGCCCCAC	False	False	False	28S_binpos-2970:3000	False	0.36	-4.004271	6.318993	-0.40772617	-4.4607105	28S_binpos-2940:2970	False	0.41	-3.0637295	2.393604	5.2185454	3.4950964	3p-CCA-tRF__tRNA-Ala-AGC	False	0.32	15.662119	-6.597374	7.4947653	0.608526	28S_binpos-2970:3000	False	0.37	-4.9498878	-3.3226254	0.3135044	9.918426	28S_binpos-2190:2220	False	0.32	3.2035844	5.879793	8.21954	5.9635644
ACCCTGGCCTCCACTCTGCC	ERBB2__ENST00000583038.5_binpos-4176:4205	False	0.3	0.45	Ensemble	protein_coding	MIEN1__ENST00000469568.5_binpos-575:600	protein_coding	LOCO	True	False	False	['LC']	<span style="color:red">Baseline, Seq, Seq-Rev, Seq-Seq, Seq-Struct</span>	<span style="color:green">>-----</span><span style="color:goldenrod">|</span><span style="color:red">-✗---<</span>	GCTCTCCCACCCCTCCTC	.....(((.........)))	Novel	G<span style="background-color:lightgreen">CTCT</span>CCCACCCCTCCTC	False	False	False	miR-6511b-3p	False	0.42	-0.69134873	2.4568648	0.11464855	-2.8310091	ERBB2__ENST00000583038.5_binpos-4176:4205	False	0.45	2.0448017	2.9995506	8.860657	1.4500873	GARS1__ENST00000454308.6_binpos-30:60	False	0.45	3.6746027	6.8959	7.3665504	1.7115042	FUBP1__ENST00000470287.1_binpos-364:392	False	0.43	1.0800536	0.8985441	1.0386993	5.331809	HNRNPL__ENST00000635653.1_binpos-630:660	False	0.39	2.0100915	6.12922	8.978223	6.0515003
ACCCTGGGTCTGGAAGCGACA	18S_binpos-1848:1869	False	0.3	0.62	Ensemble	rRNA	NME4__ENST00000454619.5_binpos-360:390	protein_coding	HICO-Novel	True	False	False	['LC']	<span style="color:red">Baseline, Seq, Seq-Rev, Seq-Seq, Seq-Struct</span>	<span style="color:green">>-----</span><span style="color:goldenrod">|</span><span style="color:red">----✗<</span>	GGACTGGAAGTCACACTGCGG	.......(((.......))).	Novel	GGA<span style="background-color:lightgreen">CTGGAAG</span>TCACACTGCGG	False	False	True	misc-tRF__tRNA-Cys-GCA	False	0.38	0.878215	7.5114017	5.7313414	-5.9207907	18S_binpos-1848:1869	False	0.62	-3.1756613	-3.1024563	12.882545	5.6385026	5S_binpos-50:75	False	0.43	16.707264	-3.042221	6.9897184	1.5531949	5p-tRF__tRNA-His-GTG	False	0.43	-0.44821262	-0.7757308	-1.1519728	5.773197	28S_binpos-3900:3930	False	0.43	4.6091	7.068352	6.780405	6.8760095
ACCCTGGTCGCTGCGCCA	3p-CCA-tRF__tRNA-Ser-TGA	True	0.28	0.06	Ensemble	tRNA	3p-CCA-tRF__tRNA-Ser-TGA;PRKCE__ENST00000306156.8_binpos-486:513;PRKCE__ENST00000421201.1_binpos-621:648	protein_coding;tRNA	LOCO	True	False	False	['LC']	<span style="color:green">Baseline, Seq, Seq-Rev, Seq-Seq, Seq-Struct</span>	<span style="color:green">>-✓---</span><span style="color:goldenrod">|</span><span style="color:red">-----<</span>	ACCCTGCTCGCTGCGCCA	....((((......))))	tRNA	<span style="background-color:lightgreen">ACCCTG</span><span style="background-color:red">C</span><span style="background-color:lightgreen">TCGCTGCGCCA</span>	False	False	False	3p-CCA-tRF__tRNA-Ser-TGA	True	0.06	1.534309	10.990069	1.9283506	-4.9443107	MT-ND5__ENST00000361567.2_binpos-840:868	True	0.06	-2.3892422	3.0101333	9.499403	3.288362	3p-CCA-tRF__tRNA-Ser-TGA	True	0.06	1.955636	6.110274	6.910089	0.17634888	18S_binpos-1512:1540	True	0.06	-0.8462377	-3.463367	0.6273949	6.6269317	28S_binpos-1830:1860	True	0.22	6.6965528	2.6187344	12.7373705	13.86005
ACCCTGGTCTAGTGGTTAGGATTCGGCGC	misc-tRF__tRNA-Gly-GCC	True	0.28	0.0	Ensemble	tRNA	no_annotation	no_annotation	no_annotation	False	True	False	['TCGA']	<span style="color:green">Baseline, Seq, Seq-Rev, Seq-Seq, Seq-Struct</span>	<span style="color:green">>✓----</span><span style="color:goldenrod">|</span><span style="color:red">-----<</span>	ACCCTGGTCTAGTGGTTAGGATTCGGCGC	..(((((((....))))))).........	tRNA	<span style="background-color:lightgreen">ACCCTGGTCTAGTGGTTAGGATTCGGCGC</span>	False	False	False	misc-tRF__tRNA-Gly-GCC	True	0.0	3.8410022	11.021172	-4.405016	0.68269557	5p-tRF__tRNA-Val-CAC	True	0.0	0.6795728	-6.0371447	12.414249	2.5864606	misc-tRF__MT-TS	True	0.0	13.59386	6.5731993	6.579846	4.7742414	18S_binpos-0:28	True	0.0	-2.0098279	-6.1198306	4.3592305	2.173767	5p-tRF__tRNA-Leu-CAG	True	0.0	8.808725	-5.457399	5.075791	5.117603
ACCCTGGTGACCTGTGACAAAG	snoDB0923_binpos-0:25	False	0.3	0.5	Ensemble	snoRNA	CCNI__ENST00000515468.1_binpos-203:232	protein_coding	HICO-Novel	True	False	False	['LC']	<span style="color:red">Seq, Seq-Rev, Seq-Seq, Seq-Struct</span>	<span style="color:green">>-----</span><span style="color:goldenrod">|</span><span style="color:red">--✗--<</span>	CACCATGATGGAACTGAG	......................	Novel	C<span style="background-color:lightgreen">ACC</span><span style="background-color:red">ATGATGGAA</span><span style="background-color:lightgreen">CTG</span>AG	False	False	True	miR-4491	False	0.45	1.6822382	0.4887968	3.039222	0.23049316	snoDB0923_binpos-0:25	False	0.5	0.35625777	0.06875467	9.026941	1.6378998	OBSCN__ENST00000483539.3_binpos-4050:4080	False	0.41	2.8811228	-5.7365875	3.043962	12.275639	miR-4491	False	0.45	2.1008515	1.4631993	-1.4088509	5.26977	snoDB0150_binpos-28:56	True	0.27	3.2542381	5.848171	7.3286853	6.699373
ACCCTGGTGACCTGTGACAAAGG	snoDB0175_binpos-56:76	False	0.3	0.48	Ensemble	snoRNA	CCNI__ENST00000515468.1_binpos-203:232	protein_coding	HICO-Novel	True	False	False	['LC']	<span style="color:red">Baseline, Seq, Seq-Rev, Seq-Seq, Seq-Struct</span>	<span style="color:green">>-----</span><span style="color:goldenrod">|</span><span style="color:red">--✗--<</span>	GACACCATGATGGAACTGAGG	..(((.((........))..)))	Novel	<span style="background-color:lightgreen">GACA</span>CCATGATGGAACTGAGG	False	False	True	miR-4491	False	0.42	1.4435154	0.34471953	3.0459044	0.27251536	snoDB0175_binpos-56:76	False	0.48	0.1862532	0.056336407	9.0497675	1.6370982	OBSCN__ENST00000483539.3_binpos-4050:4080	False	0.43	5.1714435	-12.261119	9.947638	5.3262887	miR-4491	False	0.48	2.1880238	1.3749439	-1.4309587	5.2807264	snoDB0150_binpos-28:56	False	0.3	3.234531	5.7818575	7.3604484	6.722718
ACCCTGGTGGTCTAGTGGTTAGGATTCGGC	5p-tR-half__tRNA-Glu-CTC	True	0.29	0.0	Ensemble	tRNA	5p-tR-half__tRNA-Glu-CTC	tRNA	LOCO	False	True	False	['TCGA']	<span style="color:green">Baseline, Seq, Seq-Rev, Seq-Seq, Seq-Struct</span>	<span style="color:green">>✓----</span><span style="color:goldenrod">|</span><span style="color:red">-----<</span>	ACCCTGGTGGTCTAGTGGTTAGGATTCGGC	(((((((....)))).)))...........	tRNA	<span style="background-color:lightgreen">ACCCTGGTGGTCTAGTGGTTAGGATTCGGC</span>	False	False	False	5p-tR-half__tRNA-Glu-CTC	True	0.03	3.1976478	10.934721	1.2637787	-5.574829	5p-tR-half__tRNA-Glu-CTC	True	0.03	1.2137058	-6.2731485	20.010956	7.4934473	5p-tR-half__tRNA-Glu-CTC	True	0.0	13.054578	6.416528	9.285314	8.272176	5p-tR-half__tRNA-Glu-CTC	True	0.0	3.6057267	5.552063	4.359632	2.131791	5p-tRF__tRNA-Leu-CAG	True	0.0	13.642024	7.1673875	15.62292	3.655506
ACCCTGTAAAACCGAATTTGT	miR-10b-5p	True	0.28	0.13	Ensemble	miRNA	mir-10b	miRNA	LOCO	False	True	False	['TCGA']	<span style="color:green">Baseline, Seq</span>	<span style="color:green">>--✓--</span><span style="color:goldenrod">|</span><span style="color:red">-----<</span>	TACCCTGTAGAACCGAATTTGTG	.....................	miRNA	T<span style="background-color:lightgreen">ACCCTGTA</span><span style="background-color:red">G</span><span style="background-color:lightgreen">AACCGAATTTGT</span>G	False	False	False	miR-10b-5p	True	0.13	-2.5676587	-0.54051495	10.449376	2.4271355	snoDB0175_binpos-56:76	False	0.52	6.1716533	1.3340129	1.9218819	8.39555	GAS5__ENST00000454813.1_binpos-300:330	False	0.33	6.434641	-6.9450364	9.203465	11.231458	miR-10b-5p	False	0.41	4.351991	-2.6082985	-4.8699355	9.454608	RNU1-1__ENST00000383925.1_binpos-84:112	True	0.27	0.1539614	17.655895	5.4481196	14.193059
ACCCTGTAAATCCGAATTTGT	NCKAP1__ENST00000360982.2_binpos-1080:1107	False	0.3	0.57	Ensemble	protein_coding	mir-10a	miRNA	LOCO	False	True	False	['TCGA']	<span style="color:red">Seq, Seq-Rev, Seq-Seq, Seq-Struct</span>	<span style="color:green">>-----</span><span style="color:goldenrod">|</span><span style="color:red">---✗-<</span>	TCCGACTGTTTAATTAAA	.....................	Novel	<span style="background-color:lightgreen">TCCGA</span>CTGTTTAATTAAA	False	False	False	snoDB0462_binpos-50:75	False	0.48	-3.6292725	0.1522943	10.4514065	2.5034134	NCKAP1__ENST00000360982.2_binpos-1080:1107	False	0.57	5.827256	1.2539586	1.7283193	8.147607	GAS5__ENST00000454813.1_binpos-300:330	False	0.38	6.67345	-6.7749777	14.454123	-1.6177374	16S_binpos-1110:1140	False	0.48	4.389843	-2.5259955	-4.8525066	9.557732	RNU1-1__ENST00000383925.1_binpos-84:112	True	0.23	0.14101401	17.670242	5.4463696	14.172072
ACCCTGTACATCCGAATTTGT	miR-10a-5p	False	0.29	0.43	Ensemble	miRNA	mir-10a	miRNA	LOCO	False	True	False	['TCGA']	<span style="color:red">Seq, Seq-Rev, Seq-Seq, Seq-Struct</span>	<span style="color:green">>-----</span><span style="color:goldenrod">|</span><span style="color:red">-✗---<</span>	ACCCTACTGATGATGTGTT	.....................	Novel	<span style="background-color:lightgreen">ACCCT</span><span style="background-color:red">ACTGATGA</span><span style="background-color:lightgreen">TGT</span>GTT	False	False	False	18S_binpos-336:364	False	0.41	-3.0326939	-0.39052245	10.272977	2.521838	GAS5__ENST00000454813.1_binpos-300:330	False	0.38	5.9592853	1.308326	12.275457	6.3112087	miR-10a-5p	False	0.43	6.5219803	-6.775462	9.690235	11.159762	28S_binpos-4500:4530	False	0.41	4.274318	-2.4519265	-4.9505186	10.451483	12S_binpos-60:90	True	0.23	0.14197809	17.667532	5.435479	14.176409
ACCCTGTAGAAACGAATTTGT	miR-10b-5p	True	0.28	0.13	Ensemble	miRNA	mir-10b	miRNA	LOCO	False	True	False	['TCGA']	<span style="color:green">Baseline, Seq, Seq-Rev, Seq-Struct</span>	<span style="color:green">>--✓--</span><span style="color:goldenrod">|</span><span style="color:red">-----<</span>	TACCCTGTAGAACCGAATTTGTG	.....................	miRNA	T<span style="background-color:lightgreen">ACCCTGTAGAA</span><span style="background-color:red">C</span><span style="background-color:lightgreen">CGAATTTGT</span>G	False	False	False	miR-10b-5p	True	0.13	-2.6323526	6.11461	10.391734	2.4090035	18S_binpos-1820:1848	False	0.52	5.9321995	1.264819	1.9796356	8.461579	miR-10b-5p	True	0.13	6.4687314	-6.803901	9.261848	11.188353	miR-10b-5p	True	0.13	4.268421	-2.6208932	-5.170873	9.453635	18S_binpos-784:812	True	0.27	0.1631852	17.64609	5.4671364	14.192651
ACCCTGTAGAAACGAATTTGTG	miR-10b-5p	True	0.28	0.09	Ensemble	miRNA	mir-10b	miRNA	LOCO	False	True	False	['TCGA']	<span style="color:green">Baseline, Seq, Seq-Rev, Seq-Struct</span>	<span style="color:green">>-✓---</span><span style="color:goldenrod">|</span><span style="color:red">-----<</span>	TACCCTGTAGAACCGAATTTGTG	......................	miRNA	T<span style="background-color:lightgreen">ACCCTGTAGAA</span><span style="background-color:red">C</span><span style="background-color:lightgreen">CGAATTTGTG</span>	False	False	False	miR-10b-5p	True	0.09	-1.4744798	3.7098327	10.3862505	2.4056928	NCKAP1__ENST00000360982.2_binpos-1080:1107	False	0.59	5.966744	1.3074816	1.986562	8.473356	miR-10b-5p	True	0.09	2.3863187	-4.7912707	4.011414	12.047923	miR-10b-5p	True	0.09	4.290176	-2.6777234	-5.1713953	9.449972	18S_binpos-784:812	True	0.23	0.1620067	17.65131	5.453385	14.20556
ACCCTGTAGAACAGAATTTGT	miR-10b-5p	True	0.28	0.13	Ensemble	miRNA	mir-10b	miRNA	LOCO	False	True	False	['TCGA']	<span style="color:green">Baseline, Seq</span>	<span style="color:green">>--✓--</span><span style="color:goldenrod">|</span><span style="color:red">-----<</span>	TACCCTGTAGAACCGAATTTGTG	...((((...)))).......	miRNA	T<span style="background-color:lightgreen">ACCCTGTAGAAC</span><span style="background-color:red">C</span><span style="background-color:lightgreen">GAATTTGT</span>G	False	False	False	miR-10b-5p	True	0.13	2.6908429	2.4705586	10.232733	2.3398776	snoDB0970_binpos-330:353	False	0.5	3.3210146	1.1755127	1.9262168	8.419982	ST8SIA5__ENST00000538168.5_binpos-4320:4350	False	0.46	16.030731	-1.3774742	7.920261	-0.015168425	16S_binpos-990:1020	False	0.43	3.6456828	2.434106	-4.907878	8.963328	snoDB0431_binpos-54:81	True	0.27	0.17384309	17.642517	5.4738503	14.199748
ACCCTGTAGAACAGAATTTGTG	miR-10b-5p	True	0.28	0.09	Ensemble	miRNA	mir-10b	miRNA	LOCO	False	True	False	['TCGA']	<span style="color:green">Baseline, Seq</span>	<span style="color:green">>-✓---</span><span style="color:goldenrod">|</span><span style="color:red">-----<</span>	TACCCTGTAGAACCGAATTTGTG	...((((...))))........	miRNA	T<span style="background-color:lightgreen">ACCCTGTAGAAC</span><span style="background-color:red">C</span><span style="background-color:lightgreen">GAATTTGTG</span>	False	False	False	miR-10b-5p	True	0.09	1.2979723	0.5301945	10.249025	2.3472102	snoDB0970_binpos-330:353	False	0.42	3.3914309	1.1695918	1.9205419	8.422741	snoDB0580_binpos-0:24	False	0.46	14.133777	-5.8291125	7.926415	-0.023985012	5.8S_binpos-0:27	False	0.45	3.651097	2.4394305	-4.92001	8.998624	18S_binpos-504:532	True	0.23	0.17836492	17.648241	5.475864	14.2107
ACCCTGTAGAACAGAATTTGTGA	miR-10b-5p	True	0.28	0.13	Ensemble	miRNA	mir-10b	miRNA	LOCO	False	True	False	['TCGA']	<span style="color:green">Baseline, Seq</span>	<span style="color:green">>--✓--</span><span style="color:goldenrod">|</span><span style="color:red">-----<</span>	TACCCTGTAGAACCGAATTTGTG	...((((...)))).........	miRNA	T<span style="background-color:lightgreen">ACCCTGTAGAAC</span><span style="background-color:red">C</span><span style="background-color:lightgreen">GAATTTGTG</span>	False	False	False	miR-10b-5p	True	0.13	0.5385245	0.57182467	10.248416	2.3541436	snoDB0970_binpos-330:353	False	0.46	3.3356805	1.2035418	1.9362051	8.429173	MEG9__ENST00000699460.1_binpos-1856:1885	False	0.52	14.922502	-3.6168592	7.889341	0.07944803	5.8S_binpos-0:27	False	0.57	5.10463	-2.9604383	-4.8955626	8.962665	18S_binpos-504:532	True	0.26	0.21061313	17.677608	5.4737067	14.205501
ACCCTGTAGAACAGAATTTGTGT	miR-10b-5p	True	0.28	0.13	Ensemble	miRNA	mir-10b	miRNA	LOCO	False	True	False	['TCGA']	<span style="color:green">Baseline, Seq</span>	<span style="color:green">>--✓--</span><span style="color:goldenrod">|</span><span style="color:red">-----<</span>	TACCCTGTAGAACCGAATTTGTG	...((((...)))).........	miRNA	T<span style="background-color:lightgreen">ACCCTGTAGAAC</span><span style="background-color:red">C</span><span style="background-color:lightgreen">GAATTTGTG</span>	False	False	False	miR-10b-5p	True	0.13	0.70245475	0.42832163	10.271899	2.374339	snoDB0970_binpos-330:353	False	0.42	3.3578272	1.1740149	1.9328943	8.426455	DMWD__ENST00000377735.7_binpos-1080:1110	False	0.48	14.855748	-3.442278	7.866157	0.0152209	16S_binpos-990:1020	False	0.43	3.598446	2.3944914	-4.9217734	9.013461	18S_binpos-504:532	True	0.26	0.1757909	17.650871	5.4455237	14.234277
ACCCTGTAGAACCAAATTTGT	miR-10b-5p	True	0.28	0.13	Ensemble	miRNA	mir-10b	miRNA	LOCO	False	True	False	['TCGA']	<span style="color:green">Baseline, Seq, Seq-Struct</span>	<span style="color:green">>--✓--</span><span style="color:goldenrod">|</span><span style="color:red">-----<</span>	TACCCTGTAGAACCGAATTTGTG	.....................	miRNA	T<span style="background-color:lightgreen">ACCCTGTAGAACC</span><span style="background-color:red">G</span><span style="background-color:lightgreen">AATTTGT</span>G	False	False	False	miR-10b-5p	True	0.13	-2.1907876	-0.32801476	10.165716	2.307049	MRPL32__ENST00000413995.1_binpos-160:180	False	0.48	5.7584715	1.344029	1.9344299	8.389464	miR-10b-5p	True	0.13	6.4813557	-6.800559	9.214404	11.234696	miR-10b-5p	False	0.33	3.6542504	2.3560085	-4.882919	9.679296	18S_binpos-1624:1652	True	0.27	0.17206942	17.645836	5.4744587	14.20855
ACCCTGTAGAACCAAATTTGTG	miR-10b-5p	True	0.28	0.09	Ensemble	miRNA	mir-10b	miRNA	LOCO	False	True	False	['TCGA']	<span style="color:green">Baseline, Seq, Seq-Struct</span>	<span style="color:green">>-✓---</span><span style="color:goldenrod">|</span><span style="color:red">-----<</span>	TACCCTGTAGAACCGAATTTGTG	......................	miRNA	T<span style="background-color:lightgreen">ACCCTGTAGAACC</span><span style="background-color:red">G</span><span style="background-color:lightgreen">AATTTGTG</span>	False	False	False	miR-10b-5p	True	0.09	-2.356207	-0.8303401	10.195254	2.2969372	snoDB0461_binpos-56:84	False	0.48	5.7730393	1.3476456	1.9416922	8.396847	miR-10b-5p	True	0.09	2.4456944	-4.937999	4.070057	12.103811	miR-10b-5p	False	0.36	3.6979973	2.3383734	-4.9009533	9.646176	18S_binpos-1624:1652	True	0.23	0.18090247	17.643469	5.4976387	14.239977
ACCCTGTAGAACCCAATTTGT	miR-10b-5p	True	0.28	0.13	Ensemble	miRNA	mir-10b	miRNA	LOCO	False	True	False	['TCGA']	<span style="color:green">Baseline, Seq, Seq-Rev, Seq-Struct</span>	<span style="color:green">>--✓--</span><span style="color:goldenrod">|</span><span style="color:red">-----<</span>	TACCCTGTAGAACCGAATTTGTG	.....................	miRNA	T<span style="background-color:lightgreen">ACCCTGTAGAACC</span><span style="background-color:red">G</span><span style="background-color:lightgreen">AATTTGT</span>G	False	False	False	miR-10b-5p	True	0.13	-2.2594564	-1.1908065	10.163139	2.3226752	MRPL32__ENST00000413995.1_binpos-160:180	False	0.36	5.7354875	1.31386	1.9415874	8.433036	miR-10b-5p	True	0.13	6.408169	-6.7753315	9.230869	11.231522	miR-10b-5p	True	0.13	3.6506946	2.360143	-4.881421	9.650925	snoDB0431_binpos-54:81	True	0.27	0.17157072	17.647532	5.471736	14.20521
ACCCTGTAGAACCGAAAA	snoDB1050_binpos-22:44	True	0.28	0.26	Ensemble	snoRNA	mir-10b;piR_0355_binpos-8814:8840	miRNA;piRNA	LOCO	False	True	False	['TCGA']	<span style="color:green">Seq-Rev</span>	<span style="color:green">>----✓</span><span style="color:goldenrod">|</span><span style="color:red">-----<</span>	AAACCCTGAGAACCAAAAT	..................	snoRNA	AA<span style="background-color:lightgreen">ACCCTG</span><span style="background-color:red">A</span><span style="background-color:lightgreen">GAACCA</span>AAAT	False	False	False	MT-ATP8__ENST00000361851.1_binpos-150:180	False	0.35	-0.68749595	7.1810317	10.249622	2.7198336	RPS25__ENST00000629062.1_binpos-990:1020	False	0.48	1.1011645	0.16104816	1.9226207	8.371332	MT-CO2__ENST00000361739.1_binpos-420:450	False	0.35	8.457828	14.276406	9.200047	11.235239	snoDB1050_binpos-22:44	True	0.26	-1.8593332	-0.45773694	-5.237352	9.63989	28S_binpos-4230:4260	False	0.41	0.22012052	17.576288	5.4802847	14.157763
ACCCTGTAGAACCGAAAAA	MT-ATP8__ENST00000361851.1_binpos-150:180	True	0.28	0.26	Ensemble	protein_coding	piR_0355_binpos-8814:8840	piRNA	LOCO	False	True	False	['TCGA']	<span style="color:green">Seq-Rev</span>	<span style="color:green">>----✓</span><span style="color:goldenrod">|</span><span style="color:red">-----<</span>	AAACCCTGAGAACCAAAAT	...................	protein_coding	AA<span style="background-color:lightgreen">ACCCTG</span><span style="background-color:red">A</span><span style="background-color:lightgreen">GAACCA</span>AAAT	False	False	False	MT-ATP8__ENST00000361851.1_binpos-150:180	False	0.3	-0.63156205	7.1186657	10.251579	2.7073379	28S_binpos-360:390	False	0.48	1.1260927	0.15033574	1.9229846	8.36025	MT-ATP8__ENST00000361851.1_binpos-150:180	False	0.3	8.4801855	14.26257	9.19986	11.232509	MT-ATP8__ENST00000361851.1_binpos-150:180	True	0.26	-1.2480178	0.10050317	-5.2433677	9.650858	MT-ATP8__ENST00000361851.1_binpos-150:180	False	0.41	0.22624736	17.573957	5.4675155	14.167637
ACCCTGTAGAACCGAAAAAA	28S_binpos-360:390	False	0.3	0.46	Ensemble	rRNA	piR_0355_binpos-8814:8840	piRNA	LOCO	False	True	False	['TCGA']	<span style="color:red">Baseline, Seq, Seq-Rev, Seq-Seq, Seq-Struct</span>	<span style="color:green">>-----</span><span style="color:goldenrod">|</span><span style="color:red">-✗---<</span>	GGCGTGAAACCGTTAAGAGGTAAA	....................	Novel	GGCGTGA<span style="background-color:lightgreen">AACCG</span>TTAAGAGGTAAA	False	False	False	MT-ATP8__ENST00000361851.1_binpos-150:180	False	0.43	-0.6746041	7.093932	10.244411	2.7092698	28S_binpos-360:390	False	0.46	1.105265	0.18753563	1.938147	8.382834	MT-ATP8__ENST00000361851.1_binpos-150:180	False	0.3	8.5078745	14.227516	9.177381	11.215305	MT-ATP8__ENST00000361851.1_binpos-150:180	False	0.3	-1.1492594	0.17192842	-5.240273	9.6492	MT-ATP8__ENST00000361851.1_binpos-150:180	False	0.41	0.22571443	17.57934	5.501865	14.137214
ACCCTGTAGAACCGAAAAAAA	28S_binpos-360:390	False	0.3	0.42	Ensemble	rRNA	piR_0355_binpos-8814:8840	piRNA	LOCO	False	True	False	['TCGA']	<span style="color:red">Baseline, Seq, Seq-Rev, Seq-Seq, Seq-Struct</span>	<span style="color:green">>-----</span><span style="color:goldenrod">|</span><span style="color:red">-✗---<</span>	AATCCGACTGTTTAATTAAAACAAAG	.....................	Novel	AAT<span style="background-color:lightgreen">CCGA</span>CTGTTTAATTAAAACAAAG	False	False	False	MT-ATP8__ENST00000361851.1_binpos-150:180	False	0.3	-0.70916814	7.0620313	10.244428	2.7109315	28S_binpos-360:390	False	0.42	1.1132038	0.18496844	1.9317201	8.383229	MT-ATP8__ENST00000361851.1_binpos-150:180	False	0.3	8.451936	-6.3950233	9.187739	11.248084	MT-ATP8__ENST00000361851.1_binpos-150:180	False	0.3	-1.0993236	0.1676028	-5.2401223	9.659351	MT-ATP8__ENST00000361851.1_binpos-150:180	False	0.41	0.22202995	17.583319	5.4875417	14.154624
ACCCTGTAGAACCGAAATTG	miR-10b-5p	True	0.28	0.17	Ensemble	miRNA	mir-10b	miRNA	LOCO	False	True	False	['TCGA']	<span style="color:green">Baseline, Seq-Rev</span>	<span style="color:green">>---✓-</span><span style="color:goldenrod">|</span><span style="color:red">-----<</span>	TACCCTGTAGAACCGAATTTGTG	....................	miRNA	T<span style="background-color:lightgreen">ACCCTGTAGAACCGAA</span><span style="background-color:red">T</span><span style="background-color:lightgreen">TTG</span>TG	False	False	False	miR-10b-5p	False	0.56	-4.0014524	4.3922734	10.385458	2.4983072	3p-CCA-tRF__tRNA-Ala-AGC	False	0.52	6.0574465	1.374481	20.722143	0.35691643	MT-CO2__ENST00000361739.1_binpos-420:450	False	0.32	8.393327	12.156441	9.221321	11.215869	miR-10b-5p	True	0.17	3.5224931	-2.688029	-5.177023	9.472364	snoDB0422_binpos-54:81	True	0.27	0.215912	17.604063	5.4823513	14.162893
ACCCTGTAGAACCGAAATTGT	miR-10b-5p	True	0.28	0.13	Ensemble	miRNA	mir-10b	miRNA	LOCO	False	True	False	['TCGA']	<span style="color:green">Baseline, Seq, Seq-Rev, Seq-Struct</span>	<span style="color:green">>--✓--</span><span style="color:goldenrod">|</span><span style="color:red">-----<</span>	TACCCTGTAGAACCGAATTTGTG	.....................	miRNA	T<span style="background-color:lightgreen">ACCCTGTAGAACCGAA</span><span style="background-color:red">T</span><span style="background-color:lightgreen">TTGT</span>G	False	False	False	miR-10b-5p	True	0.13	-3.3530285	1.4412172	10.398604	2.4715233	5S_binpos-25:50	False	0.54	6.067302	1.3759948	20.72161	0.36179253	miR-10b-5p	True	0.13	6.4155107	-6.8494473	9.250402	11.206854	miR-10b-5p	True	0.13	4.204744	-2.6411877	-5.176318	9.465379	RNU1-1__ENST00000383925.1_binpos-84:112	True	0.23	0.22236654	17.60108	5.487661	14.163769
ACCCTGTAGAACCGAAATTGTG	miR-10b-5p	True	0.28	0.09	Ensemble	miRNA	mir-10b	miRNA	LOCO	False	True	False	['TCGA']	<span style="color:green">Baseline, Seq, Seq-Rev, Seq-Struct</span>	<span style="color:green">>-✓---</span><span style="color:goldenrod">|</span><span style="color:red">-----<</span>	TACCCTGTAGAACCGAATTTGTG	......................	miRNA	T<span style="background-color:lightgreen">ACCCTGTAGAACCGAA</span><span style="background-color:red">T</span><span style="background-color:lightgreen">TTGTG</span>	False	False	False	miR-10b-5p	True	0.09	-3.0704222	0.06552712	10.413655	2.47201	18S_binpos-1008:1036	False	0.58	6.048817	1.3676895	20.714493	0.35248867	miR-10b-5p	True	0.09	2.2889717	-4.822923	4.0162144	12.073965	miR-10b-5p	True	0.09	4.4963284	-2.5059521	-5.1656404	9.485748	RNU1-1__ENST00000383925.1_binpos-84:112	True	0.18	0.2150204	17.61207	5.4983196	14.180253
ACCCTGTAGAACCGAAATTGTGA	miR-10b-5p	True	0.29	0.13	Ensemble	miRNA	mir-10b	miRNA	LOCO	False	True	False	['TCGA']	<span style="color:green">Baseline, Seq-Rev, Seq-Struct</span>	<span style="color:green">>--✓--</span><span style="color:goldenrod">|</span><span style="color:red">-----<</span>	TACCCTGTAGAACCGAATTTGTG	.......................	miRNA	T<span style="background-color:lightgreen">ACCCTGTAGAACCGAA</span><span style="background-color:red">T</span><span style="background-color:lightgreen">TTGTG</span>	False	False	False	miR-10b-5p	False	0.48	-3.1657255	0.29754212	10.406828	2.465252	5S_binpos-25:50	False	0.45	6.07234	1.3734635	20.721676	0.3558313	miR-10b-5p	True	0.13	6.847776	-4.027681	6.987643	18.074314	miR-10b-5p	True	0.13	4.5485544	-2.3834617	-5.180853	9.455259	RNU1-1__ENST00000383925.1_binpos-84:112	True	0.22	0.21634269	17.611431	5.4859786	14.171442
ACCCTGTAGAACCGAAATTGTGT	miR-10b-5p	True	0.28	0.13	Ensemble	miRNA	mir-10b	miRNA	LOCO	False	True	False	['TCGA']	<span style="color:green">Baseline, Seq, Seq-Rev, Seq-Struct</span>	<span style="color:green">>--✓--</span><span style="color:goldenrod">|</span><span style="color:red">-----<</span>	TACCCTGTAGAACCGAATTTGTG	.......................	miRNA	T<span style="background-color:lightgreen">ACCCTGTAGAACCGAA</span><span style="background-color:red">T</span><span style="background-color:lightgreen">TTGTG</span>	False	False	False	miR-10b-5p	True	0.13	-2.915609	-0.42158282	10.400206	2.4566164	5S_binpos-25:50	False	0.54	6.0286922	1.3518738	20.713856	0.35552874	miR-10b-5p	True	0.13	6.7518973	-3.8864338	7.00852	18.04451	miR-10b-5p	True	0.13	4.5433807	-2.5650024	-5.1746864	9.462938	18S_binpos-1624:1652	True	0.22	0.21024029	17.616962	5.4811764	14.177571
ACCCTGTAGAACCGAACTTGT	miR-10b-5p	True	0.28	0.13	Ensemble	miRNA	mir-10b	miRNA	LOCO	False	True	False	['TCGA']	<span style="color:green">Baseline, Seq, Seq-Rev, Seq-Struct</span>	<span style="color:green">>--✓--</span><span style="color:goldenrod">|</span><span style="color:red">-----<</span>	TACCCTGTAGAACCGAATTTGTG	.....................	miRNA	T<span style="background-color:lightgreen">ACCCTGTAGAACCGAA</span><span style="background-color:red">T</span><span style="background-color:lightgreen">TTGT</span>G	False	False	False	miR-10b-5p	True	0.13	-2.6836576	-0.38744256	10.3778105	2.4998295	5S_binpos-25:50	False	0.58	6.2912216	1.4933023	20.65052	0.32290882	miR-10b-5p	True	0.13	6.366242	-7.062201	9.263244	11.191598	miR-10b-5p	True	0.23	4.276088	-2.319206	-5.0139084	9.436975	snoDB0422_binpos-54:81	True	0.18	0.21973038	17.60605	5.4894614	14.166888
ACCCTGTAGAACCGAACTTGTG	miR-10b-5p	True	0.28	0.09	Ensemble	miRNA	mir-10b	miRNA	LOCO	False	True	False	['TCGA']	<span style="color:green">Baseline, Seq, Seq-Rev, Seq-Struct</span>	<span style="color:green">>-✓---</span><span style="color:goldenrod">|</span><span style="color:red">-----<</span>	TACCCTGTAGAACCGAATTTGTG	......................	miRNA	T<span style="background-color:lightgreen">ACCCTGTAGAACCGAA</span><span style="background-color:red">T</span><span style="background-color:lightgreen">TTGTG</span>	False	False	False	miR-10b-5p	True	0.09	-1.9821421	-1.3091199	10.36354	2.4952526	5S_binpos-25:50	False	0.57	6.289034	1.4873496	20.682226	0.33901402	miR-10b-5p	True	0.09	1.9495157	-4.992095	3.9295597	12.065276	miR-10b-5p	True	0.09	4.3613915	-2.2984347	-4.978868	9.451343	snoDB0422_binpos-54:81	True	0.14	0.21825567	17.608507	5.4875717	14.1841
ACCCTGTAGAACCGAAGTTGT	miR-10b-5p	True	0.28	0.13	Ensemble	miRNA	mir-10b	miRNA	LOCO	False	True	False	['TCGA']	<span style="color:green">Baseline, Seq, Seq-Rev, Seq-Struct</span>	<span style="color:green">>--✓--</span><span style="color:goldenrod">|</span><span style="color:red">-----<</span>	TACCCTGTAGAACCGAATTTGTG	.....................	miRNA	T<span style="background-color:lightgreen">ACCCTGTAGAACCGAA</span><span style="background-color:red">T</span><span style="background-color:lightgreen">TTGT</span>G	False	False	False	miR-10b-5p	True	0.13	-3.414546	2.1036508	10.375207	2.454848	18S_binpos-1820:1848	False	0.33	5.515917	1.3219718	20.682735	0.33461413	miR-10b-5p	True	0.13	6.4081235	-6.95656	9.268065	11.201988	miR-10b-5p	True	0.13	4.4187937	-2.5791192	-5.0618415	9.431246	18S_binpos-784:812	True	0.23	0.21453574	17.615547	5.4818816	14.184019
ACCCTGTAGAACCGAAGTTGTG	miR-10b-5p	True	0.28	0.09	Ensemble	miRNA	mir-10b	miRNA	LOCO	False	True	False	['TCGA']	<span style="color:green">Baseline, Seq, Seq-Rev, Seq-Struct</span>	<span style="color:green">>-✓---</span><span style="color:goldenrod">|</span><span style="color:red">-----<</span>	TACCCTGTAGAACCGAATTTGTG	......................	miRNA	T<span style="background-color:lightgreen">ACCCTGTAGAACCGAA</span><span style="background-color:red">T</span><span style="background-color:lightgreen">TTGTG</span>	False	False	False	miR-10b-5p	True	0.09	-2.9541545	0.4400983	10.396075	2.4158835	snoDB0843_binpos-30:60	False	0.55	5.543747	1.3315814	20.673187	0.32539022	miR-10b-5p	True	0.09	2.0263872	-4.949899	3.9506385	12.0323715	miR-10b-5p	True	0.09	4.4653544	-2.5065508	-5.0494695	9.435174	16S_binpos-990:1020	True	0.18	0.21151243	17.619005	5.4867597	14.178067
ACCCTGTAGAACCGAATA	misc-tRF__tRNA-His-GTG	False	0.3	0.5	Ensemble	tRNA	mir-10b	miRNA	LOCO	False	True	False	['TCGA']	<span style="color:red">Baseline, Seq, Seq-Rev, Seq-Seq, Seq-Struct</span>	<span style="color:green">>-----</span><span style="color:goldenrod">|</span><span style="color:red">--✗--<</span>	AAGCCGGATCCGTAACTTCGGGAT	..................	Novel	AAG<span style="background-color:lightgreen">CCG</span>GATCCGTAACTTCGGGAT	False	False	False	28S_binpos-1500:1530	False	0.35	-0.20850496	7.1002383	10.309832	2.6302354	misc-tRF__tRNA-His-GTG	False	0.5	1.0485499	0.3007235	1.941685	8.412579	MT-CO2__ENST00000361739.1_binpos-420:450	False	0.38	8.472065	14.29342	9.224813	11.231355	snoDB1050_binpos-22:44	False	0.35	-1.711219	-0.28093317	-5.255893	9.579467	snoDB1050_binpos-22:44	False	0.36	0.21173778	17.596758	5.4719634	14.178293
ACCCTGTAGAACCGAATAA	snoDB1050_binpos-22:44	False	0.28	0.5	Ensemble	snoRNA	mir-10b	miRNA	LOCO	False	True	False	['TCGA']	<span style="color:red">Baseline, Seq, Seq-Rev, Seq-Seq, Seq-Struct</span>	<span style="color:green">>-----</span><span style="color:goldenrod">|</span><span style="color:red">--✗--<</span>	GACCCGGGGAGGTAGTGACGAAAAATAACA	...................	Novel	G<span style="background-color:lightgreen">ACCC</span><span style="background-color:red">GGGGAGGTAGTGACGAAA</span><span style="background-color:lightgreen">AATAA</span>CA	False	False	False	snoDB0619_binpos-27:54	False	0.45	-0.42455047	6.861797	10.286935	2.654716	CTC1__ENST00000651323.1_binpos-5162:5191	False	0.48	1.0730449	0.2794688	1.9379783	8.404401	MT-CO2__ENST00000361739.1_binpos-420:450	False	0.38	8.48213	14.265396	9.217453	11.22817	snoDB1050_binpos-22:44	False	0.5	-1.3284153	-0.0046891454	-5.2259793	9.583694	snoDB0422_binpos-54:81	False	0.36	0.2147657	17.592674	5.469912	14.182668
ACCCTGTAGAACCGAATAAA	CTC1__ENST00000651323.1_binpos-5162:5191	False	0.3	0.48	Ensemble	protein_coding	LINC02228__ENST00000641261.2_binpos-2010:2040;PYGB__ENST00000216962.9_binpos-1856:1885;PYGM__ENST00000164139.4_binpos-1827:1856;PYGM__ENST00000377432.7_binpos-1560:1580;PYGM__ENST00000462303.1_binpos-60:90;miR-10b-5p;piR_0355_binpos-8814:8840	lncRNA;miRNA;piRNA;protein_coding	LOCO	False	True	False	['TCGA']	<span style="color:red">Baseline, Seq, Seq-Rev, Seq-Seq, Seq-Struct</span>	<span style="color:green">>-----</span><span style="color:goldenrod">|</span><span style="color:red">--✗--<</span>	CTTAACGCTGTGACCAAAGATGGAA	....................	Novel	CTTAACG<span style="background-color:lightgreen">CTGT</span>GACCAAAGATGGAA	False	False	False	snoDB1050_binpos-22:44	False	0.43	-0.426935	6.7443166	10.2579	2.6914508	CTC1__ENST00000651323.1_binpos-5162:5191	False	0.48	1.0854614	0.2715061	1.9452779	8.400905	MT-CO2__ENST00000361739.1_binpos-420:450	False	0.45	8.53606	14.243021	9.246938	11.233415	snoDB1050_binpos-22:44	False	0.47	-1.1304723	0.1050613	-5.2339377	9.611765	28S_binpos-2010:2040	False	0.36	0.21151794	17.596079	5.4417677	14.208178
ACCCTGTAGAACCGAATCTGT	miR-100-5p	True	0.28	0.27	Ensemble	miRNA	mir-10b	miRNA	LOCO	False	True	False	['TCGA']	<span style="color:green">Baseline, Seq</span>	<span style="color:green">>----✓</span><span style="color:goldenrod">|</span><span style="color:red">-----<</span>	AACCCGTAGATCCGAACTTGTG	......((((......)))).	miRNA	AACCC<span style="background-color:lightgreen">GTAGA</span><span style="background-color:red">T</span><span style="background-color:lightgreen">CCGAA</span>CTTGTG	False	False	False	miR-100-5p	True	0.27	0.88550466	3.206632	10.322908	2.587926	12S_binpos-60:90	False	0.54	5.8456254	1.2599853	1.9323754	8.3597	GAS5__ENST00000454813.1_binpos-300:330	False	0.52	16.105936	-2.8760943	5.5363336	0.8010303	snoDB1050_binpos-22:44	False	0.38	4.3982487	-2.2350323	-5.267846	9.45521	18S_binpos-140:168	True	0.27	0.19505109	17.626722	5.4888897	14.182189
ACCCTGTAGAACCGAATCTGTG	miR-100-5p	True	0.28	0.23	Ensemble	miRNA	mir-10b	miRNA	LOCO	False	True	False	['TCGA']	<span style="color:green">Baseline, Seq</span>	<span style="color:green">>----✓</span><span style="color:goldenrod">|</span><span style="color:red">-----<</span>	AACCCGTAGATCCGAACTTGTG	......((((......))))..	miRNA	AACCC<span style="background-color:lightgreen">GTAGA</span><span style="background-color:red">T</span><span style="background-color:lightgreen">CCGAA</span>CTTGTG	False	False	False	miR-100-5p	True	0.23	1.4531914	2.1401544	10.32625	2.5719442	12S_binpos-60:90	False	0.5	5.822074	1.2483108	1.9307854	8.362655	GAS5__ENST00000454813.1_binpos-300:330	False	0.5	14.527214	-5.4578476	3.2724009	0.23704661	5S_binpos-0:25	False	0.45	4.440818	-2.2115018	-5.2757535	9.456331	RNU1-1__ENST00000383925.1_binpos-84:112	True	0.23	0.1954316	17.630655	5.4912167	14.1889105
ACCCTGTAGAACCGAATGTGT	miR-10b-5p	True	0.28	0.13	Ensemble	miRNA	mir-10b	miRNA	LOCO	False	True	False	['TCGA']	<span style="color:green">Baseline, Seq, Seq-Rev, Seq-Struct</span>	<span style="color:green">>--✓--</span><span style="color:goldenrod">|</span><span style="color:red">-----<</span>	TACCCTGTAGAACCGAATTTGTG	.....................	miRNA	T<span style="background-color:lightgreen">ACCCTGTAGAACCGAAT</span><span style="background-color:red">TT</span><span style="background-color:lightgreen">GTG</span>	False	False	False	miR-10b-5p	True	0.13	-0.08113727	4.133146	10.40202	2.5001445	3p-CCA-tRF__tRNA-Ala-AGC	False	0.52	5.910522	1.2686273	1.949004	8.40749	miR-10b-5p	True	0.13	7.3461714	-6.368395	9.248723	11.214444	miR-10b-5p	True	0.13	0.2827671	0.958345	-5.2642784	9.444114	ZNF611__ENST00000597566.5_binpos-30:60	True	0.27	0.1976066	17.625431	5.4881144	14.1867895
ACCCTGTAGAACCGAATGTGTG	miR-10b-5p	True	0.28	0.09	Ensemble	miRNA	mir-10b	miRNA	LOCO	False	True	False	['TCGA']	<span style="color:green">Baseline, Seq, Seq-Rev, Seq-Struct</span>	<span style="color:green">>-✓---</span><span style="color:goldenrod">|</span><span style="color:red">-----<</span>	TACCCTGTAGAACCGAATTTGTG	......................	miRNA	T<span style="background-color:lightgreen">ACCCTGTAGAACCGAAT</span><span style="background-color:red">T</span><span style="background-color:lightgreen">TGTG</span>	False	False	False	miR-10b-5p	True	0.09	-0.24936582	1.2581321	10.389057	2.5020878	CEP89__ENST00000591863.1_binpos-60:90	False	0.55	5.8506107	1.2411997	1.9460416	8.404656	miR-10b-5p	True	0.09	2.9553583	-5.0085187	3.9851801	12.057301	miR-10b-5p	True	0.09	4.568041	-2.1770582	-5.2621894	9.424934	RNU1-1__ENST00000383925.1_binpos-84:112	True	0.23	0.20050171	17.627722	5.4985623	14.19786
ACCCTGTAGAACCGAATT	28S_binpos-1500:1530	False	0.28	0.58	Ensemble	rRNA	miR-10b-5p	miRNA	IsomiR	False	True	False	['TCGA']	<span style="color:red">Baseline, Seq, Seq-Rev, Seq-Seq, Seq-Struct</span>	<span style="color:green">>-----</span><span style="color:goldenrod">|</span><span style="color:red">----✗<</span>	TGTTAGGACCCGAAAGATGGTGAACT	..................	Novel	<span style="background-color:lightgreen">TGT</span><span style="background-color:red">TAGGAC</span><span style="background-color:lightgreen">CCGAA</span>AGATGGTGAACT	False	False	False	28S_binpos-1500:1530	False	0.58	-4.052843	10.148715	10.330961	2.5443323	28S_binpos-3600:3630	False	0.5	5.921097	1.2918496	1.9413918	8.411655	MT-CO2__ENST00000361739.1_binpos-420:450	False	0.38	7.444888	12.198216	9.22373	11.21994	28S_binpos-1500:1530	False	0.38	3.0005505	-2.77686	-5.19786	9.519713	MT-CYB__ENST00000361789.2_binpos-1008:1036	False	0.32	0.21114825	17.605362	5.470684	14.199314
ACCCTGTAGAACCGAATTA	16S_binpos-1230:1260	False	0.3	0.53	Ensemble	rRNA	mir-10b	miRNA	LOCO	False	True	False	['TCGA']	<span style="color:red">Baseline, Seq, Seq-Rev, Seq-Seq, Seq-Struct</span>	<span style="color:green">>-----</span><span style="color:goldenrod">|</span><span style="color:red">--✗--<</span>	TTAAACTCCAGCACCACGACCCTACTACTA	...................	Novel	TTA<span style="background-color:lightgreen">AAC</span>TCCAGCACCACGACCCTACTACTA	False	False	False	28S_binpos-1500:1530	False	0.35	-2.771292	6.510713	10.315635	2.610551	16S_binpos-1230:1260	False	0.53	5.9462204	1.2970928	1.9368545	8.408804	MT-CO2__ENST00000361739.1_binpos-420:450	False	0.38	7.483904	12.022183	9.228998	11.223985	miR-99b-5p	False	0.35	2.9704256	-2.7743511	-5.19559	9.5401535	MT-CYB__ENST00000361789.2_binpos-1008:1036	False	0.32	0.21830355	17.599392	5.4761357	14.197345
ACCCTGTAGAACCGAATTAA	28S_binpos-1500:1530	False	0.28	0.54	Ensemble	rRNA	mir-10b	miRNA	LOCO	False	True	False	['TCGA']	<span style="color:red">Baseline, Seq, Seq-Rev, Seq-Seq, Seq-Struct</span>	<span style="color:green">>-----</span><span style="color:goldenrod">|</span><span style="color:red">---✗-<</span>	GTGTTAGGACCCGAAAGATGGTGAAC	....................	Novel	G<span style="background-color:lightgreen">TGT</span><span style="background-color:red">TAGGAC</span><span style="background-color:lightgreen">CCGAA</span>AGATGGTGAAC	False	False	False	28S_binpos-1500:1530	False	0.54	-2.7159028	6.3103795	10.319848	2.6055603	16S_binpos-1230:1260	False	0.53	5.910771	1.2900038	1.9367297	8.413418	MT-CO2__ENST00000361739.1_binpos-420:450	False	0.38	7.5594697	11.832271	9.231465	11.226593	miR-10b-5p	False	0.5	2.9251733	-2.5935962	-5.2065377	9.5474825	18S_binpos-1848:1869	False	0.32	0.21992771	17.595867	5.47689	14.193261
ACCCTGTAGAACCGAATTAGT	miR-10b-5p	True	0.28	0.13	Ensemble	miRNA	miR-10b-5p	miRNA	IsomiR	False	True	False	['TCGA']	<span style="color:green">Baseline, Seq-Rev</span>	<span style="color:green">>--✓--</span><span style="color:goldenrod">|</span><span style="color:red">-----<</span>	TACCCTGTAGAACCGAATTTGTG	.....................	miRNA	T<span style="background-color:lightgreen">ACCCTGTAGAACCGAATT</span><span style="background-color:red">T</span><span style="background-color:lightgreen">GT</span>G	False	False	False	28S_binpos-1500:1530	False	0.38	-2.6895082	0.62730116	10.332112	2.6162257	28S_binpos-5010:5040	False	0.55	5.8768997	1.2793121	1.9336404	8.407724	MT-CO2__ENST00000361739.1_binpos-420:450	False	0.38	6.6354623	-6.2509494	9.20838	11.228541	miR-10b-5p	True	0.13	2.9513047	-2.586211	-5.1853185	9.539591	MT-CYB__ENST00000361789.2_binpos-1008:1036	True	0.27	0.22370411	17.589758	5.4800186	14.197609
ACCCTGTAGAACCGAATTAGTG	miR-10b-5p	True	0.28	0.09	Ensemble	miRNA	mir-10b	miRNA	LOCO	False	True	False	['TCGA']	<span style="color:green">Baseline, Seq, Seq-Rev, Seq-Struct</span>	<span style="color:green">>-✓---</span><span style="color:goldenrod">|</span><span style="color:red">-----<</span>	TACCCTGTAGAACCGAATTTGTG	......................	miRNA	T<span style="background-color:lightgreen">ACCCTGTAGAACCGAATT</span><span style="background-color:red">T</span><span style="background-color:lightgreen">GTG</span>	False	False	False	miR-10b-5p	True	0.09	-1.9278214	-0.39560708	10.413525	2.5589063	5p-tR-half__tRNA-Asp-GTC	False	0.59	5.866824	1.2860157	1.9394085	8.414569	MT-CO2__ENST00000361739.1_binpos-420:450	True	0.09	2.2917223	-4.785204	4.0136714	12.067086	miR-10b-5p	True	0.09	4.4922943	-2.4288802	-5.18302	9.518959	28S_binpos-60:90	True	0.23	0.20184425	17.613659	5.4904685	14.201585
ACCCTGTAGAACCGAATTCGT	miR-10b-5p	True	0.29	0.13	Ensemble	miRNA	mir-10b	miRNA	LOCO	False	True	False	['TCGA']	<span style="color:green">Baseline, Seq-Rev, Seq-Struct</span>	<span style="color:green">>--✓--</span><span style="color:goldenrod">|</span><span style="color:red">-----<</span>	TACCCTGTAGAACCGAATTTGTG	.....................	miRNA	T<span style="background-color:lightgreen">ACCCTGTAGAACCGAATT</span><span style="background-color:red">T</span><span style="background-color:lightgreen">GT</span>G	False	False	False	snoDB0900_binpos-0:30	False	0.54	-3.9842827	2.2643192	10.260704	2.7217734	28S_binpos-2850:2880	False	0.43	6.05702	1.3238858	1.930498	8.405033	miR-10b-5p	True	0.13	7.6359854	-6.1832666	9.210419	11.156657	miR-10b-5p	True	0.13	2.9106913	-2.5861545	-5.1315675	9.448575	MT-CYB__ENST00000361789.2_binpos-1008:1036	True	0.27	0.20009522	17.622341	5.473211	14.178113
ACCCTGTAGAACCGAATTCGTG	miR-10b-5p	True	0.29	0.09	Ensemble	miRNA	mir-10b	miRNA	LOCO	False	True	False	['TCGA']	<span style="color:green">Baseline, Seq, Seq-Rev, Seq-Struct</span>	<span style="color:green">>-✓---</span><span style="color:goldenrod">|</span><span style="color:red">-----<</span>	TACCCTGTAGAACCGAATTTGTG	......................	miRNA	T<span style="background-color:lightgreen">ACCCTGTAGAACCGAATT</span><span style="background-color:red">T</span><span style="background-color:lightgreen">GTG</span>	False	False	False	miR-100-5p	True	0.23	-3.5950513	0.6457679	10.307443	2.6280112	28S_binpos-2850:2880	False	0.45	6.077136	1.3364506	1.8766658	8.384039	miR-10b-5p	True	0.09	2.909937	-5.0915093	4.015568	12.083718	miR-10b-5p	True	0.09	4.207739	-2.5966377	-5.129201	9.45602	RNU1-1__ENST00000383925.1_binpos-84:112	True	0.23	0.19299643	17.630522	5.478899	14.173506
ACCCTGTAGAACCGAATTCGTGA	miR-10b-5p	True	0.29	0.13	Ensemble	miRNA	mir-10b	miRNA	LOCO	False	True	False	['TCGA']	<span style="color:green">Baseline, Seq, Seq-Rev, Seq-Struct</span>	<span style="color:green">>--✓--</span><span style="color:goldenrod">|</span><span style="color:red">-----<</span>	TACCCTGTAGAACCGAATTTGTG	.......................	miRNA	T<span style="background-color:lightgreen">ACCCTGTAGAACCGAATT</span><span style="background-color:red">T</span><span style="background-color:lightgreen">GTG</span>	False	False	False	miR-100-5p	True	0.26	-3.7654316	1.193478	10.330388	2.608169	misc-tRF__tRNA-His-GTG	False	0.42	6.044285	1.3226696	1.920395	8.404469	miR-10b-5p	True	0.13	7.5185137	-4.5618467	7.0137115	18.058615	18S_binpos-1372:1400	True	0.13	4.4855757	-2.408482	-5.117092	9.444794	snoDB0422_binpos-54:81	True	0.26	0.19494405	17.630312	5.482485	14.172027
ACCCTGTAGAACCGAATTCGTGT	miR-10b-5p	True	0.29	0.13	Ensemble	miRNA	mir-10b	miRNA	LOCO	False	True	False	['TCGA']	<span style="color:green">Baseline, Seq, Seq-Rev, Seq-Struct</span>	<span style="color:green">>--✓--</span><span style="color:goldenrod">|</span><span style="color:red">-----<</span>	TACCCTGTAGAACCGAATTTGTG	.......................	miRNA	T<span style="background-color:lightgreen">ACCCTGTAGAACCGAATT</span><span style="background-color:red">T</span><span style="background-color:lightgreen">GTG</span>	False	False	False	miR-100-5p	True	0.26	-3.4303474	0.14564678	10.327251	2.673505	misc-tRF__tRNA-His-GTG	False	0.48	6.0805945	1.335031	1.912839	8.393697	miR-10b-5p	True	0.13	7.7128115	-4.434819	7.0071635	18.054588	miR-10b-5p	True	0.13	4.5213127	-2.5796916	-5.124147	9.455618	28S_binpos-4680:4710	True	0.26	0.19338197	17.63929	5.470448	14.1740675
ACCCTGTAGAACCGAATTGGT	miR-10b-5p	True	0.29	0.13	Ensemble	miRNA	mir-10b	miRNA	LOCO	False	True	False	['TCGA']	<span style="color:green">Baseline, Seq-Rev, Seq-Struct</span>	<span style="color:green">>--✓--</span><span style="color:goldenrod">|</span><span style="color:red">-----<</span>	TACCCTGTAGAACCGAATTTGTG	..........(((.....)))	miRNA	T<span style="background-color:lightgreen">ACCCTGTAGAACCGAATT</span><span style="background-color:red">T</span><span style="background-color:lightgreen">GT</span>G	False	False	False	miR-10b-5p	False	0.45	-3.273896	3.6510515	10.409829	2.503835	MRPL32__ENST00000413995.1_binpos-160:180	False	0.43	0.719694	1.1572105	1.9401212	8.409734	miR-10b-5p	True	0.13	-2.4179053	-4.5636773	9.314126	11.1145	miR-10b-5p	True	0.13	3.403608	-2.646215	-5.1656876	9.45506	RNU1-1__ENST00000383925.1_binpos-84:112	True	0.27	0.21643591	17.609024	5.479282	14.204084
ACCCTGTAGAACCGAATTGGTG	miR-10b-5p	True	0.28	0.09	Ensemble	miRNA	mir-10b	miRNA	LOCO	False	True	False	['TCGA']	<span style="color:green">Baseline, Seq, Seq-Rev, Seq-Struct</span>	<span style="color:green">>-✓---</span><span style="color:goldenrod">|</span><span style="color:red">-----<</span>	TACCCTGTAGAACCGAATTTGTG	..........(((.....))).	miRNA	T<span style="background-color:lightgreen">ACCCTGTAGAACCGAATT</span><span style="background-color:red">T</span><span style="background-color:lightgreen">GTG</span>	False	False	False	miR-10b-5p	True	0.09	-3.0914826	1.3462088	10.408971	2.5008073	3p-CCA-tRF__tRNA-Ala-AGC	False	0.54	0.7528517	1.1770514	1.933533	8.406306	miR-10b-5p	True	0.09	14.774371	-6.718034	6.1806993	0.45784587	miR-10b-5p	True	0.09	3.7128422	-2.6288888	-5.176598	9.462693	RNU1-1__ENST00000383925.1_binpos-84:112	True	0.23	0.19642109	17.628313	5.486825	14.194871
ACCCTGTAGAACCGAATTGGTGA	miR-10b-5p	True	0.28	0.13	Ensemble	miRNA	mir-10b	miRNA	LOCO	False	True	False	['TCGA']	<span style="color:green">Baseline, Seq-Rev</span>	<span style="color:green">>--✓--</span><span style="color:goldenrod">|</span><span style="color:red">-----<</span>	TACCCTGTAGAACCGAATTTGTG	..........(((.....)))..	miRNA	T<span style="background-color:lightgreen">ACCCTGTAGAACCGAATT</span><span style="background-color:red">T</span><span style="background-color:lightgreen">GTG</span>	False	False	False	28S_binpos-1500:1530	False	0.43	-3.3767986	1.7599462	10.409759	2.463008	snoDB0175_binpos-56:76	False	0.48	0.7549647	1.1917809	1.9732835	8.43241	28S_binpos-1500:1530	False	0.48	15.333897	-3.7536166	6.1716905	0.3826926	miR-10b-5p	True	0.13	3.7431824	-2.4390488	-5.173984	9.461247	RNU1-1__ENST00000383925.1_binpos-84:112	True	0.26	0.1993872	17.636883	5.4913535	14.196626
ACCCTGTAGAACCGAATTGGTGT	miR-10b-5p	True	0.28	0.13	Ensemble	miRNA	mir-10b	miRNA	LOCO	False	True	False	['TCGA']	<span style="color:green">Baseline, Seq, Seq-Rev, Seq-Struct</span>	<span style="color:green">>--✓--</span><span style="color:goldenrod">|</span><span style="color:red">-----<</span>	TACCCTGTAGAACCGAATTTGTG	..........(((.....)))..	miRNA	T<span style="background-color:lightgreen">ACCCTGTAGAACCGAATT</span><span style="background-color:red">T</span><span style="background-color:lightgreen">GTG</span>	False	False	False	miR-10b-5p	True	0.13	-3.142638	0.71221584	10.4038	2.503481	snoDB0175_binpos-56:76	False	0.48	0.75982755	1.2500156	1.9393617	8.4108715	miR-10b-5p	True	0.13	15.387284	-3.6155202	6.2184424	0.3865946	miR-10b-5p	True	0.13	3.9164617	-2.6257164	-5.175798	9.456808	18S_binpos-1624:1652	True	0.26	0.1915358	17.646015	5.5148544	14.2307005
ACCCTGTAGAACCGAATTGT	miR-10b-5p	True	0.28	0.13	Ensemble	miRNA	mir-10b	miRNA	LOCO	False	True	False	['TCGA']	<span style="color:green">Baseline, Seq, Seq-Rev, Seq-Struct</span>	<span style="color:green">>--✓--</span><span style="color:goldenrod">|</span><span style="color:red">-----<</span>	TACCCTGTAGAACCGAATTTGTG	....................	miRNA	T<span style="background-color:lightgreen">ACCCTGTAGAACCGAATT</span><span style="background-color:red">T</span><span style="background-color:lightgreen">GT</span>G	False	False	False	miR-10b-5p	True	0.13	-2.9995944	2.5697758	10.400602	2.5008183	16S_binpos-330:360	False	0.5	-3.8000724	2.3281164	1.9368647	8.407494	miR-10b-5p	True	0.13	8.465645	12.156704	9.249516	11.21893	miR-10b-5p	True	0.13	3.5869875	-2.684711	-5.1785216	9.4626255	28S_binpos-1920:1950	True	0.27	0.21133484	17.60601	5.474179	14.190584
ACCCTGTAGAACCGAATTT	miR-10b-5p	True	0.28	0.17	Ensemble	miRNA	miR-10b-5p	miRNA	IsomiR	False	True	False	['TCGA']	<span style="color:green">Seq, Seq-Rev</span>	<span style="color:green">>---✓-</span><span style="color:goldenrod">|</span><span style="color:red">-----<</span>	TACCCTGTAGAACCGAATTTGTG	...................	miRNA	T<span style="background-color:lightgreen">ACCCTGTAGAACCGAATTT</span>GTG	False	False	False	miR-10b-5p	True	0.17	-4.10636	6.8314447	10.348405	2.4829924	28S_binpos-2850:2880	False	0.38	6.039411	1.3396027	1.9558117	8.4304085	MT-CO2__ENST00000361739.1_binpos-420:450	False	0.38	7.461932	12.168653	9.213918	11.190513	miR-10b-5p	True	0.17	2.99557	-2.7729971	-5.199214	9.50338	MT-CYB__ENST00000361789.2_binpos-1008:1036	False	0.32	0.20277657	17.623798	5.490857	14.179507
ACCCTGTAGAACCGAATTTA	miR-10b-5p	True	0.28	0.17	Ensemble	miRNA	mir-10b	miRNA	LOCO	False	True	False	['TCGA']	<span style="color:green">Seq, Seq-Rev</span>	<span style="color:green">>---✓-</span><span style="color:goldenrod">|</span><span style="color:red">-----<</span>	TACCCTGTAGAACCGAATTTGTG	....................	miRNA	T<span style="background-color:lightgreen">ACCCTGTAGAACCGAATTT</span>GTG	False	False	False	miR-10b-5p	True	0.17	-2.7514393	2.5518963	10.342344	2.5318637	28S_binpos-2850:2880	False	0.5	5.8260264	1.0513371	1.9602541	8.438366	MT-CO2__ENST00000361739.1_binpos-420:450	False	0.41	7.539652	11.812351	9.22291	11.219835	miR-10b-5p	True	0.17	2.9046354	-2.6000097	-5.1817546	9.52944	snoDB0422_binpos-54:81	False	0.32	0.20029837	17.623787	5.478324	14.194158
ACCCTGTAGAACCGAATTTAA	miR-10b-5p	True	0.28	0.17	Ensemble	miRNA	mir-10b	miRNA	LOCO	False	True	False	['TCGA']	<span style="color:green">Seq, Seq-Rev</span>	<span style="color:green">>---✓-</span><span style="color:goldenrod">|</span><span style="color:red">-----<</span>	TACCCTGTAGAACCGAATTTGTG	.....................	miRNA	T<span style="background-color:lightgreen">ACCCTGTAGAACCGAATTT</span>GTG	False	False	False	miR-10b-5p	True	0.17	-2.7119775	2.5480719	10.352431	2.5411148	28S_binpos-2850:2880	False	0.48	5.819799	1.0561177	1.9458998	8.422575	MT-CO2__ENST00000361739.1_binpos-420:450	False	0.43	6.6250486	-5.78908	9.214133	11.198865	miR-10b-5p	True	0.17	2.9469898	-2.5887892	-5.19496	9.538279	snoDB0422_binpos-54:81	False	0.32	0.19974568	17.621836	5.4892483	14.190293
ACCCTGTAGAACCGAATTTAT	18S_binpos-1372:1400	True	0.28	0.13	Ensemble	rRNA	mir-10b	miRNA	LOCO	False	True	False	['TCGA']	<span style="color:green">Seq-Rev</span>	<span style="color:green">>--✓--</span><span style="color:goldenrod">|</span><span style="color:red">-----<</span>	TACCCTGTAGAACCGAATTTGTG	.....................	rRNA	T<span style="background-color:lightgreen">ACCCTGTAGAACCGAATTT</span>GTG	False	False	False	snoDB0619_binpos-27:54	False	0.38	-2.524551	0.9149753	10.363417	2.5340693	28S_binpos-2850:2880	False	0.61	5.8281426	1.041026	1.9373584	8.409562	MT-CO2__ENST00000361739.1_binpos-420:450	False	0.38	6.7567496	-6.030932	9.264917	11.256737	18S_binpos-1372:1400	True	0.13	2.9446623	-2.597511	-5.1610055	9.539153	18S_binpos-1848:1869	False	0.32	0.19719495	17.624352	5.47852	14.190556
ACCCTGTAGAACCGAATTTATG	miR-10b-5p	True	0.28	0.09	Ensemble	miRNA	miR-10b-5p	miRNA	IsomiR	False	True	False	['TCGA']	<span style="color:green">Baseline, Seq, Seq-Rev</span>	<span style="color:green">>-✓---</span><span style="color:goldenrod">|</span><span style="color:red">-----<</span>	TACCCTGTAGAACCGAATTTGTG	......................	miRNA	T<span style="background-color:lightgreen">ACCCTGTAGAACCGAATTT</span><span style="background-color:red">G</span><span style="background-color:lightgreen">TG</span>	False	False	False	miR-10b-5p	True	0.09	-2.5171154	-0.44964555	10.376699	2.4855363	28S_binpos-2850:2880	False	0.55	5.824449	1.0410863	1.9263493	8.40869	MT-CO2__ENST00000361739.1_binpos-420:450	False	0.36	2.5442705	-4.898395	4.020757	12.063704	18S_binpos-1372:1400	True	0.09	4.1983385	-2.5524719	-5.1555142	9.515655	snoDB0422_binpos-54:81	True	0.27	0.19181277	17.631577	5.4801855	14.189996
ACCCTGTAGAACCGAATTTCT	snoDB0900_binpos-0:30	False	0.28	0.52	Ensemble	snoRNA	mir-10b	miRNA	LOCO	False	True	False	['TCGA']	<span style="color:red">Seq, Seq-Rev, Seq-Seq, Seq-Struct</span>	<span style="color:green">>-----</span><span style="color:goldenrod">|</span><span style="color:red">---✗-<</span>	CTTGGATAACTGTGGTAATTCTA	.....................	Novel	CTTGGATAA<span style="background-color:lightgreen">CTGT</span><span style="background-color:red">GGTAATT</span><span style="background-color:lightgreen">CTA</span>	False	False	False	snoDB0900_binpos-0:30	False	0.52	-3.4406567	0.8237157	10.307346	2.6558096	28S_binpos-3630:3660	False	0.38	5.992363	1.3180329	1.9665277	8.4225025	snoDB1063_binpos-112:132	False	0.46	6.7595634	-5.9091578	9.204773	11.145301	18S_binpos-1372:1400	False	0.52	2.8935783	-2.588803	-5.1516666	9.498662	snoDB1063_binpos-112:132	True	0.27	0.20110404	17.622593	5.4739523	14.194815
ACCCTGTAGAACCGAATTTG	miR-10b-5p	True	0.28	0.13	Ensemble	miRNA	miR-10b-5p	miRNA	IsomiR	True	True	False	['TCGA', 'LC']	<span style="color:green">Baseline, Seq, Seq-Rev, Seq-Struct</span>	<span style="color:green">>--✓--</span><span style="color:goldenrod">|</span><span style="color:red">-----<</span>	TACCCTGTAGAACCGAATTTGTG	....................	miRNA	T<span style="background-color:lightgreen">ACCCTGTAGAACCGAATTTG</span>TG	False	False	False	miR-10b-5p	True	0.13	-3.6425266	2.7518272	10.39206	2.4415755	28S_binpos-2850:2880	False	0.38	6.0434446	1.3382769	1.9521568	8.423666	miR-10b-5p	True	0.13	8.327615	12.173628	9.228183	11.198892	miR-10b-5p	True	0.13	3.4954174	-2.6881416	-5.1952095	9.464626	snoDB0422_binpos-54:81	True	0.27	0.18964215	17.641926	5.474174	14.197963
ACCCTGTAGAACCGAATTTGA	miR-10b-5p	True	0.28	0.13	Ensemble	miRNA	mir-10b	miRNA	LOCO	False	True	False	['TCGA']	<span style="color:green">Baseline, Seq-Rev</span>	<span style="color:green">>--✓--</span><span style="color:goldenrod">|</span><span style="color:red">-----<</span>	TACCCTGTAGAACCGAATTTGTG	.....................	miRNA	T<span style="background-color:lightgreen">ACCCTGTAGAACCGAATTTG</span>TG	False	False	False	miR-10b-5p	False	0.58	-3.8365004	1.9121269	10.371825	2.4066527	snoDB0175_binpos-56:76	False	0.43	6.040636	1.3487941	1.9467479	8.426872	MT-CO2__ENST00000361739.1_binpos-420:450	False	0.41	6.8332715	-6.286982	9.188702	11.153968	miR-10b-5p	True	0.13	3.9970856	-2.4325552	-5.20606	9.449592	snoDB0422_binpos-54:81	True	0.27	0.19796526	17.632044	5.521806	14.150562
ACCCTGTAGAACCGAATTTGAA	miR-10b-5p	True	0.28	0.13	Ensemble	miRNA	mir-10b	miRNA	LOCO	False	True	False	['TCGA']	<span style="color:green">Baseline, Seq, Seq-Rev</span>	<span style="color:green">>--✓--</span><span style="color:goldenrod">|</span><span style="color:red">-----<</span>	TACCCTGTAGAACCGAATTTGTG	......................	miRNA	T<span style="background-color:lightgreen">ACCCTGTAGAACCGAATTTG</span>TG	False	False	False	miR-10b-5p	True	0.13	-3.2710187	1.897044	10.398853	2.4752746	snoDB0175_binpos-56:76	False	0.45	5.9550343	1.3047907	1.9416103	8.424392	MT-CO2__ENST00000361739.1_binpos-420:450	False	0.41	2.9624815	-4.8266683	4.076835	12.09284	miR-10b-5p	True	0.13	4.2527266	-2.3689978	-5.1786017	9.429867	snoDB0422_binpos-54:81	True	0.27	0.19550593	17.629416	5.469712	14.195443
ACCCTGTAGAACCGAATTTGAAA	miR-10b-5p	True	0.28	0.17	Ensemble	miRNA	FBXO32__ENST00000517956.5_binpos-4260:4290;miR-10b-5p	miRNA;protein_coding	LOCO	False	True	False	['TCGA']	<span style="color:green">Seq, Seq-Rev</span>	<span style="color:green">>---✓-</span><span style="color:goldenrod">|</span><span style="color:red">-----<</span>	TACCCTGTAGAACCGAATTTGTG	.......................	miRNA	T<span style="background-color:lightgreen">ACCCTGTAGAACCGAATTTG</span>TG	False	False	False	miR-10b-5p	True	0.17	-2.8783283	2.4048204	10.401021	2.491276	snoDB0175_binpos-56:76	False	0.52	5.9113493	1.2635033	1.9335188	8.402418	MT-CO2__ENST00000361739.1_binpos-420:450	False	0.43	6.947976	-4.2700424	6.9531417	18.078747	miR-10b-5p	True	0.17	4.404489	-2.3071723	-5.1671486	9.449837	RNU1-1__ENST00000383925.1_binpos-84:112	False	0.3	0.19197387	17.632376	5.4714766	14.194221
ACCCTGTAGAACCGAATTTGAG	miR-10b-5p	True	0.28	0.09	Ensemble	miRNA	mir-10b	miRNA	LOCO	False	True	False	['TCGA']	<span style="color:green">Baseline, Seq, Seq-Rev</span>	<span style="color:green">>-✓---</span><span style="color:goldenrod">|</span><span style="color:red">-----<</span>	TACCCTGTAGAACCGAATTTGTG	......................	miRNA	T<span style="background-color:lightgreen">ACCCTGTAGAACCGAATTTG</span>TG	False	False	False	miR-10b-5p	True	0.09	-3.954297	2.104925	10.383206	2.4847476	snoDB0175_binpos-56:76	False	0.45	5.8247795	1.2436931	1.9588314	8.441737	MT-CO2__ENST00000361739.1_binpos-420:450	False	0.41	2.9818947	-4.8306108	4.091409	12.111606	miR-10b-5p	True	0.09	4.096912	-2.358331	-5.198502	9.480573	MT-CYB__ENST00000361789.2_binpos-1008:1036	True	0.23	0.20104845	17.630117	5.469715	14.195844
ACCCTGTAGAACCGAATTTGC	miR-10b-5p	True	0.28	0.13	Ensemble	miRNA	mir-10b	miRNA	LOCO	False	True	False	['TCGA']	<span style="color:green">Baseline, Seq, Seq-Rev, Seq-Struct</span>	<span style="color:green">>--✓--</span><span style="color:goldenrod">|</span><span style="color:red">-----<</span>	TACCCTGTAGAACCGAATTTGTG	.....(((((......)))))	miRNA	T<span style="background-color:lightgreen">ACCCTGTAGAACCGAATTTG</span>TG	False	False	False	miR-10b-5p	True	0.13	-3.9893646	2.4044924	10.3980465	2.4531782	RNU1-1__ENST00000383925.1_binpos-84:112	False	0.43	6.145565	1.380383	1.9581168	8.435167	miR-10b-5p	True	0.23	-2.5027363	-4.797409	5.999366	4.640869	miR-10b-5p	True	0.13	0.285722	-0.50881135	-5.1305623	9.327631	snoDB0422_binpos-54:81	True	0.23	0.2003437	17.625597	5.5249033	14.178849
ACCCTGTAGAACCGAATTTGCG	miR-99b-5p	True	0.28	0.09	Ensemble	miRNA	mir-10b	miRNA	LOCO	False	True	False	['TCGA']	<span style="color:green">Baseline, Seq, Seq-Rev, Seq-Struct</span>	<span style="color:green">>-✓---</span><span style="color:goldenrod">|</span><span style="color:red">-----<</span>	TACCCTGTAGAACCGAATTTGTG	.....(((((......))))).	miRNA	T<span style="background-color:lightgreen">ACCCTGTAGAACCGAATTTG</span>TG	False	False	False	miR-99b-5p	True	0.09	-3.8156064	1.2983276	10.384709	2.5258343	28S_binpos-2850:2880	False	0.59	6.1299043	1.3643858	1.9579833	8.435812	miR-99b-5p	True	0.18	15.107191	-6.185385	1.8044969	2.4844644	miR-10b-5p	True	0.09	0.2200794	-0.80314994	-5.132108	9.337845	snoDB0422_binpos-54:81	True	0.18	0.2058341	17.622892	5.506628	14.183385
ACCCTGTAGAACCGAATTTGCGA	miR-10b-5p	True	0.28	0.13	Ensemble	miRNA	mir-10b	miRNA	LOCO	False	True	False	['TCGA']	<span style="color:green">Baseline, Seq-Rev, Seq-Struct</span>	<span style="color:green">>--✓--</span><span style="color:goldenrod">|</span><span style="color:red">-----<</span>	TACCCTGTAGAACCGAATTTGTG	....((((((......)))))).	miRNA	T<span style="background-color:lightgreen">ACCCTGTAGAACCGAATTTG</span>TG	False	False	False	DNM3OS__ENST00000648228.1_binpos-0:29	False	0.59	-3.9083288	1.9828546	10.324116	2.4930925	28S_binpos-1890:1920	False	0.46	6.1692944	1.3877333	1.959974	8.440622	miR-99b-5p	True	0.22	16.266216	-5.1210785	4.431966	4.642861	miR-10b-5p	True	0.13	0.27685842	-0.62215716	-5.1370687	9.342303	snoDB0422_binpos-54:81	True	0.22	0.20152755	17.6238	5.527267	14.221573
ACCCTGTAGAACCGAATTTGCGT	miR-10b-5p	True	0.28	0.13	Ensemble	miRNA	mir-10b	miRNA	LOCO	False	True	False	['TCGA']	<span style="color:green">Baseline, Seq, Seq-Rev, Seq-Struct</span>	<span style="color:green">>--✓--</span><span style="color:goldenrod">|</span><span style="color:red">-----<</span>	TACCCTGTAGAACCGAATTTGTG	....((((((......)))))).	miRNA	T<span style="background-color:lightgreen">ACCCTGTAGAACCGAATTTG</span>TG	False	False	False	miR-10b-5p	True	0.13	-3.6702957	0.4210715	10.411378	2.7330427	28S_binpos-2850:2880	False	0.43	6.13814	1.3688225	1.9866912	8.464573	miR-10b-5p	True	0.13	15.983933	-5.174934	4.4164085	4.6834135	miR-10b-5p	True	0.13	0.19245365	-0.87607527	-5.1704392	9.393423	snoDB0422_binpos-54:81	True	0.22	0.19752286	17.630936	5.5310855	14.215401
ACCCTGTAGAACCGAATTTGG	miR-10b-5p	True	0.28	0.09	Ensemble	miRNA	mir-10b	miRNA	LOCO	False	True	False	['TCGA']	<span style="color:green">Baseline, Seq, Seq-Rev</span>	<span style="color:green">>-✓---</span><span style="color:goldenrod">|</span><span style="color:red">-----<</span>	TACCCTGTAGAACCGAATTTGTG	...........(((....)))	miRNA	T<span style="background-color:lightgreen">ACCCTGTAGAACCGAATTTG</span>TG	False	False	False	miR-10b-5p	True	0.09	-4.0050783	2.8185618	10.417042	2.4712672	28S_binpos-2850:2880	False	0.48	6.0574794	1.3493465	1.9596063	8.433029	miR-10b-5p	False	0.35	-2.385566	-4.4740543	9.332999	11.097431	miR-10b-5p	True	0.09	3.2028832	-2.6119416	-5.140807	9.455021	RNU1-1__ENST00000383925.1_binpos-84:112	True	0.23	0.19609568	17.632305	5.48141	14.188705
ACCCTGTAGAACCGAATTTGGG	miR-10b-5p	True	0.28	0.09	Ensemble	miRNA	mir-10b	miRNA	LOCO	False	True	False	['TCGA']	<span style="color:green">Baseline, Seq</span>	<span style="color:green">>-✓---</span><span style="color:goldenrod">|</span><span style="color:red">-----<</span>	TACCCTGTAGAACCGAATTTGTG	.(((...............)))	miRNA	T<span style="background-color:lightgreen">ACCCTGTAGAACCGAATTTG</span>TG	False	False	False	miR-10b-5p	True	0.09	-3.9331863	3.3380575	10.442445	2.4920437	28S_binpos-2850:2880	False	0.41	6.0804796	1.3473161	1.9416457	8.424089	28S_binpos-1890:1920	False	0.5	4.8924317	-12.885309	9.381736	11.128921	28S_binpos-3600:3630	False	0.45	3.2200637	-2.587884	-5.1470127	9.444101	RNU1-1__ENST00000383925.1_binpos-84:112	True	0.23	0.20546097	17.624147	5.483786	14.184252
ACCCTGTAGAACCGAATTTGGGA	28S_binpos-2370:2400	False	0.29	0.52	Ensemble	rRNA	mir-10b	miRNA	LOCO	False	True	False	['TCGA']	<span style="color:red">Seq, Seq-Rev, Seq-Seq, Seq-Struct</span>	<span style="color:green">>-----</span><span style="color:goldenrod">|</span><span style="color:red">--✗--<</span>	TGTTAGGACCCGAAAGATGGTGAAC	.(((...............))).	Novel	<span style="background-color:lightgreen">TGT</span><span style="background-color:red">TAGGAC</span><span style="background-color:lightgreen">CCGAA</span>AGATGGTGAAC	False	False	False	snoDB0461_binpos-56:84	False	0.4	-3.854275	2.8469052	10.453628	2.5440586	snoDB0175_binpos-56:76	False	0.48	6.0665827	1.3592873	1.9074829	8.384687	28S_binpos-2370:2400	False	0.52	14.954697	-4.58396	9.545216	11.137134	28S_binpos-3600:3630	False	0.43	3.6150408	-2.4404893	-5.148684	9.454124	snoDB0422_binpos-54:81	True	0.26	0.20511201	17.624784	5.482519	14.177505
ACCCTGTAGAACCGAATTTGGGT	miR-10b-5p	True	0.28	0.13	Ensemble	miRNA	mir-10b	miRNA	LOCO	False	True	False	['TCGA']	<span style="color:green">Baseline, Seq, Seq-Rev, Seq-Struct</span>	<span style="color:green">>--✓--</span><span style="color:goldenrod">|</span><span style="color:red">-----<</span>	TACCCTGTAGAACCGAATTTGTG	((((...............))))	miRNA	T<span style="background-color:lightgreen">ACCCTGTAGAACCGAATTTG</span>TG	False	False	False	miR-10b-5p	True	0.13	-3.460979	1.8780928	10.44735	2.5311043	28S_binpos-2850:2880	False	0.42	6.080197	1.3534019	1.9453468	8.41912	miR-10b-5p	True	0.13	4.985408	-12.767676	9.36001	11.125149	miR-10b-5p	True	0.13	3.3542144	-2.613773	-5.1512895	9.457099	RNU1-1__ENST00000383925.1_binpos-84:112	True	0.26	0.20107894	17.627504	5.484126	14.187723
ACCCTGTAGAACCGAATTTGT	miR-10b-5p	True	0.28	0.09	Ensemble	miRNA	miR-10b-5p	miRNA	IsomiR	True	True	False	['TCGA', 'LC']	<span style="color:green">Baseline, Seq, Seq-Rev, Seq-Struct</span>	<span style="color:green">>-✓---</span><span style="color:goldenrod">|</span><span style="color:red">-----<</span>	TACCCTGTAGAACCGAATTTGTG	.....................	miRNA	T<span style="background-color:lightgreen">ACCCTGTAGAACCGAATTTGT</span>G	False	False	False	miR-10b-5p	True	0.09	-3.4458122	0.32086957	10.3906	2.4113092	28S_binpos-2850:2880	False	0.5	6.064968	1.3519673	1.9452032	8.405105	miR-10b-5p	True	0.09	6.418752	-6.834802	9.251723	11.214225	miR-10b-5p	True	0.09	4.1983685	-2.6277204	-5.2050104	9.4670515	RNU1-1__ENST00000383925.1_binpos-84:112	True	0.23	0.18745746	17.646858	5.4715724	14.194326
ACCCTGTAGAACCGAATTTGTA	miR-10b-5p	True	0.28	0.09	Ensemble	miRNA	mir-10b	miRNA	LOCO	False	True	False	['TCGA']	<span style="color:green">Baseline, Seq, Seq-Rev, Seq-Struct</span>	<span style="color:green">>-✓---</span><span style="color:goldenrod">|</span><span style="color:red">-----<</span>	TACCCTGTAGAACCGAATTTGTG	......................	miRNA	T<span style="background-color:lightgreen">ACCCTGTAGAACCGAATTTGT</span>G	False	False	False	miR-10b-5p	True	0.09	-2.9674003	-0.3586244	10.370892	2.474609	28S_binpos-2850:2880	False	0.57	5.842555	1.0604192	1.9354721	8.407404	miR-10b-5p	True	0.09	2.252507	-4.840428	3.9980156	12.044714	miR-10b-5p	True	0.09	4.6355553	-2.4186385	-5.194789	9.511092	MT-CYB__ENST00000361789.2_binpos-1008:1036	True	0.23	0.17935309	17.645569	5.4685135	14.188621
ACCCTGTAGAACCGAATTTGTAA	miR-10b-5p	True	0.28	0.13	Ensemble	miRNA	mir-10b	miRNA	LOCO	False	True	False	['TCGA']	<span style="color:green">Baseline, Seq, Seq-Rev, Seq-Struct</span>	<span style="color:green">>--✓--</span><span style="color:goldenrod">|</span><span style="color:red">-----<</span>	TACCCTGTAGAACCGAATTTGTG	.......................	miRNA	T<span style="background-color:lightgreen">ACCCTGTAGAACCGAATTTGT</span>G	False	False	False	miR-10b-5p	True	0.13	-2.820749	0.074777074	10.401978	2.5233133	28S_binpos-2850:2880	False	0.57	5.8296003	1.0555526	1.9394436	8.4051695	miR-10b-5p	True	0.13	6.7912145	-3.8696148	7.025773	18.027712	miR-10b-5p	True	0.13	4.547517	-2.3457487	-5.1829047	9.482977	MT-CYB__ENST00000361789.2_binpos-1008:1036	True	0.26	0.17321819	17.64978	5.4489193	14.175333
ACCCTGTAGAACCGAATTTGTAAA	miR-10b-5p	True	0.28	0.17	Ensemble	miRNA	miR-10b-5p;mir-10a	miRNA	LOCO	False	True	False	['TCGA']	<span style="color:green">Seq, Seq-Rev, Seq-Struct</span>	<span style="color:green">>---✓-</span><span style="color:goldenrod">|</span><span style="color:red">-----<</span>	TACCCTGTAGAACCGAATTTGTG	........................	miRNA	T<span style="background-color:lightgreen">ACCCTGTAGAACCGAATTTGT</span>G	False	False	False	miR-10b-5p	True	0.17	-2.7022328	0.2165036	10.379317	2.5601854	28S_binpos-2850:2880	False	0.42	5.810743	1.0452161	1.9375712	8.407728	miR-10b-5p	True	0.17	6.43208	3.0303357	1.0447916	15.52426	miR-10b-5p	True	0.17	4.631301	-2.2666764	-5.1632786	9.47694	RNU1-1__ENST00000383925.1_binpos-84:112	False	0.29	0.17241776	17.650259	5.4636617	14.181248
ACCCTGTAGAACCGAATTTGTACTCGTATG	misc-tRF__tRNA-His-GTG	False	0.3	0.43	Ensemble	tRNA	no_annotation	no_annotation	no_annotation	False	True	False	['TCGA']	<span style="color:red">Baseline, Seq, Seq-Rev, Seq-Seq, Seq-Struct</span>	<span style="color:green">>-----</span><span style="color:goldenrod">|</span><span style="color:red">-✗---<</span>	CGCTAAACCATTCGTAGACGACC	.....(((.((......)).))).......	Novel	CGCTAA<span style="background-color:lightgreen">ACC</span><span style="background-color:red">ATTC</span><span style="background-color:lightgreen">GTAGA</span>CGACC	False	False	False	MON1B__ENST00000248248.8_binpos-3120:3150	False	0.4	2.235296	3.8110583	10.463305	3.0589685	misc-tRF__tRNA-His-GTG	False	0.43	0.11887878	-4.2185454	1.924362	8.397856	miR-10b-5p	False	0.4	12.505809	7.0778346	7.354354	6.843297	miR-10b-5p	False	0.3	0.6523975	6.6784277	10.096616	13.975041	18S_binpos-140:168	False	0.4	4.1032104	-0.5645751	14.540611	13.72857
ACCCTGTAGAACCGAATTTGTAT	miR-10b-5p	True	0.28	0.13	Ensemble	miRNA	mir-10b	miRNA	LOCO	False	True	False	['TCGA']	<span style="color:green">Baseline, Seq, Seq-Rev, Seq-Struct</span>	<span style="color:green">>--✓--</span><span style="color:goldenrod">|</span><span style="color:red">-----<</span>	TACCCTGTAGAACCGAATTTGTG	.......................	miRNA	T<span style="background-color:lightgreen">ACCCTGTAGAACCGAATTTGT</span>G	False	False	False	miR-10b-5p	True	0.13	-2.9378328	-0.26536438	10.38197	2.521884	NCKAP1__ENST00000360982.2_binpos-1080:1107	False	0.58	5.838837	1.0748391	1.9510124	8.430597	miR-10b-5p	True	0.13	6.879427	-4.1282067	7.0320797	18.027225	miR-10b-5p	True	0.13	4.643037	-2.4372563	-5.174822	9.508514	RNU1-1__ENST00000383925.1_binpos-84:112	True	0.26	0.17197898	17.648645	5.4631295	14.180046
ACCCTGTAGAACCGAATTTGTATCCTCGT	MT-CO2__ENST00000361739.1_binpos-420:450	False	0.29	0.53	Ensemble	protein_coding	no_annotation	no_annotation	no_annotation	False	True	False	['TCGA']	<span style="color:red">Baseline, Seq, Seq-Rev, Seq-Seq, Seq-Struct</span>	<span style="color:green">>-----</span><span style="color:goldenrod">|</span><span style="color:red">---✗-<</span>	ATACCGTCGTAGTTCCGACCATAAACGATG	.............................	Novel	AT<span style="background-color:lightgreen">ACCG</span>TCGTAGTTCCGACCATAAACGATG	False	False	False	miR-99a-5p	False	0.41	2.113741	3.6983516	10.439182	3.0536346	28S_binpos-2850:2880	False	0.48	0.13267069	-4.216041	1.8458551	8.309015	MT-CO2__ENST00000361739.1_binpos-420:450	False	0.53	7.0116076	3.81581	14.480007	-1.6583537	28S_binpos-1620:1650	False	0.48	0.7331977	6.8360667	10.080257	13.954572	RNU1-1__ENST00000383925.1_binpos-84:112	False	0.38	14.255391	12.422233	17.549784	3.9246836
ACCCTGTAGAACCGAATTTGTATTCGTATG	16S_binpos-1500:1530	False	0.28	0.57	Ensemble	rRNA	no_annotation	no_annotation	no_annotation	False	True	False	['TCGA']	<span style="color:red">Baseline, Seq, Seq-Rev, Seq-Seq, Seq-Struct</span>	<span style="color:green">>-----</span><span style="color:goldenrod">|</span><span style="color:red">----✗<</span>	GATGCGAACTGGAGTCTGAGC	............(((((....)))))....	Novel	GATGC<span style="background-color:lightgreen">GAAC</span>TGGAGTCTGAGC	False	False	False	MON1B__ENST00000248248.8_binpos-3120:3150	False	0.47	2.0703368	3.6824946	10.459463	3.0433068	28S_binpos-2850:2880	False	0.43	0.12662335	-4.224636	1.9047616	8.382677	miR-10a-5p	False	0.47	11.727147	7.5814037	14.381348	-1.5738814	16S_binpos-1500:1530	False	0.57	0.6928528	6.813912	10.08321	13.963294	RNU1-1__ENST00000383925.1_binpos-84:112	False	0.4	4.125593	-0.56358314	14.54174	13.727335
ACCCTGTAGAACCGAATTTGTATTCTCGT	28S_binpos-2850:2880	False	0.3	0.52	Ensemble	rRNA	no_annotation	no_annotation	no_annotation	False	True	False	['TCGA']	<span style="color:red">Baseline, Seq, Seq-Rev, Seq-Seq, Seq-Struct</span>	<span style="color:green">>-----</span><span style="color:goldenrod">|</span><span style="color:red">--✗--<</span>	AAGCCGGATCCGTAACTTCG	.............((((....))))....	Novel	AAG<span style="background-color:lightgreen">CCG</span>GATCCGTAACTTCG	False	False	False	snoDB0987_binpos-56:77	False	0.48	2.3993058	3.0358384	10.456221	3.0677624	28S_binpos-2850:2880	False	0.52	0.13321811	-4.226299	1.9087019	8.384652	miR-10a-5p	False	0.48	11.958029	7.515727	14.409406	-1.6017215	miR-100-5p	False	0.48	0.7001253	6.80559	10.079593	13.955848	RNU1-1__ENST00000383925.1_binpos-84:112	False	0.38	14.255125	12.4233265	17.549122	3.9272656
ACCCTGTAGAACCGAATTTGTG	miR-10b-5p	True	0.28	0.04	Ensemble	miRNA	miR-10b-5p	miRNA	IsomiR	True	True	False	['TCGA', 'LC']	<span style="color:green">Baseline, Seq, Seq-Rev, Seq-Struct</span>	<span style="color:green">>✓----</span><span style="color:goldenrod">|</span><span style="color:red">-----<</span>	TACCCTGTAGAACCGAATTTGTG	......................	miRNA	T<span style="background-color:lightgreen">ACCCTGTAGAACCGAATTTGTG</span>	False	False	False	miR-10b-5p	True	0.04	-3.0372665	-0.5142937	10.3805	2.406947	NCKAP1__ENST00000360982.2_binpos-1080:1107	False	0.64	6.0718417	1.350348	1.9412111	8.41243	miR-10b-5p	True	0.04	2.3298862	-4.7698145	3.9951608	12.052253	miR-10b-5p	True	0.04	4.47471	-2.513254	-5.2064323	9.459271	RNU1-1__ENST00000383925.1_binpos-84:112	True	0.18	0.18885295	17.649576	5.46821	14.191305
ACCCTGTAGAACCGAATTTGTGA	miR-10b-5p	True	0.28	0.09	Ensemble	miRNA	mir-10b	miRNA	LOCO	True	True	False	['TCGA', 'LC']	<span style="color:green">Baseline, Seq, Seq-Rev, Seq-Struct</span>	<span style="color:green">>-✓---</span><span style="color:goldenrod">|</span><span style="color:red">-----<</span>	TACCCTGTAGAACCGAATTTGTG	.......................	miRNA	T<span style="background-color:lightgreen">ACCCTGTAGAACCGAATTTGTG</span>	False	False	False	miR-10b-5p	True	0.09	-3.2902234	-0.20237358	10.3881035	2.4034712	snoDB0175_binpos-56:76	False	0.58	6.0384355	1.333773	1.9385918	8.411286	miR-10b-5p	True	0.09	6.872883	-4.0662875	6.992395	18.059574	miR-10b-5p	True	0.09	4.5183916	-2.3630083	-5.186378	9.459131	snoDB0422_binpos-54:81	True	0.22	0.20733541	17.63908	5.4808764	14.184185
ACCCTGTAGAACCGAATTTGTGAA	miR-10b-5p	True	0.28	0.12	Ensemble	miRNA	mir-10a;mir-10b	miRNA	LOCO	False	True	False	['TCGA']	<span style="color:green">Baseline, Seq, Seq-Rev, Seq-Struct</span>	<span style="color:green">>--✓--</span><span style="color:goldenrod">|</span><span style="color:red">-----<</span>	TACCCTGTAGAACCGAATTTGTG	........................	miRNA	T<span style="background-color:lightgreen">ACCCTGTAGAACCGAATTTGTG</span>	False	False	False	miR-10b-5p	True	0.12	-2.8526127	-0.25412625	10.425894	2.4802892	NCKAP1__ENST00000360982.2_binpos-1080:1107	False	0.42	5.9210515	1.2727307	1.9390044	8.411327	miR-10b-5p	True	0.12	6.4590163	3.0901423	1.0563178	15.519483	miR-10b-5p	True	0.12	4.59005	-2.2431977	-5.1661544	9.45219	RNU1-1__ENST00000383925.1_binpos-84:112	True	0.25	0.22461328	17.650736	5.498329	14.171377
ACCCTGTAGAACCGAATTTGTGAAA	miR-10b-5p	True	0.28	0.16	Ensemble	miRNA	mir-10a	miRNA	LOCO	False	True	False	['TCGA']	<span style="color:green">Seq, Seq-Rev, Seq-Struct</span>	<span style="color:green">>--✓--</span><span style="color:goldenrod">|</span><span style="color:red">-----<</span>	TACCCTGTAGAACCGAATTTGTG	.........................	miRNA	T<span style="background-color:lightgreen">ACCCTGTAGAACCGAATTTGTG</span>	False	False	False	miR-10b-5p	True	0.16	-1.6909652	0.49007335	10.413886	2.4814076	NCKAP1__ENST00000360982.2_binpos-1080:1107	False	0.52	5.9146996	1.2452195	1.9291357	8.405445	miR-10b-5p	True	0.16	6.48245	3.2581682	9.261554	11.211258	miR-10b-5p	True	0.16	4.6188374	-2.2156665	-5.1475625	9.446863	RNU1-1__ENST00000383925.1_binpos-84:112	False	0.28	0.1970418	17.658094	5.4687996	14.183428
ACCCTGTAGAACCGAATTTGTGAAACTCGT	SNHG3__ENST00000437681.1_binpos-999:1026	False	0.3	0.53	Ensemble	lncRNA	no_annotation	no_annotation	no_annotation	False	True	False	['TCGA']	<span style="color:red">Baseline, Seq, Seq-Rev, Seq-Seq, Seq-Struct</span>	<span style="color:green">>-----</span><span style="color:goldenrod">|</span><span style="color:red">--✗--<</span>	GTGTTAGGACCCGAAAGATGGT	..............................	Novel	G<span style="background-color:lightgreen">TGT</span><span style="background-color:red">TAGGAC</span><span style="background-color:lightgreen">CCGAA</span>AGATGGT	False	False	False	28S_binpos-1290:1320	False	0.4	2.5386486	3.7500398	10.4516	3.037336	SNHG3__ENST00000437681.1_binpos-999:1026	False	0.53	0.05059389	-4.2427154	1.8661648	8.327518	miR-10b-5p	False	0.3	12.312203	17.171522	14.464497	-1.6403672	miR-10b-5p	False	0.3	0.72937936	6.7296605	10.115965	13.992555	18S_binpos-784:812	False	0.4	6.6483574	-0.6576483	7.4337444	12.854747
ACCCTGTAGAACCGAATTTGTGAACTCGT	miR-10b-5p	True	0.29	0.28	Ensemble	miRNA	no_annotation	no_annotation	no_annotation	False	True	False	['TCGA']	<span style="color:green">Seq-Rev, Seq-Struct</span>	<span style="color:green">>----✓</span><span style="color:goldenrod">|</span><span style="color:red">-----<</span>	TACCCTGTAGAACCGAATTTGTG	.............................	miRNA	T<span style="background-color:lightgreen">ACCCTGTAGAACCGAATTTGTG</span>	False	False	False	28S_binpos-1290:1320	False	0.45	2.410134	3.5645819	10.45209	3.0345469	NCKAP1__ENST00000360982.2_binpos-1080:1107	False	0.48	0.1345805	-4.2227793	1.9474165	8.438111	miR-10b-5p	True	0.28	7.0091424	3.5547748	14.462716	-1.6411223	miR-10b-5p	True	0.28	0.72265553	6.718921	10.121019	13.996827	RNU1-1__ENST00000383925.1_binpos-84:112	False	0.38	14.254448	12.415894	17.556044	3.923011
ACCCTGTAGAACCGAATTTGTGAATATAGT	MT-CO2__ENST00000361739.1_binpos-420:450	False	0.29	0.47	Ensemble	protein_coding	no_annotation	no_annotation	no_annotation	False	True	False	['TCGA']	<span style="color:red">Baseline, Seq, Seq-Rev, Seq-Seq, Seq-Struct</span>	<span style="color:green">>-----</span><span style="color:goldenrod">|</span><span style="color:red">--✗--<</span>	ACGTGTTAGGACCCGAAAGATGGT	...(((((..((.......))...))))).	Novel	ACG<span style="background-color:lightgreen">TGT</span><span style="background-color:red">TAGGAC</span><span style="background-color:lightgreen">CCGAA</span>AGATGGT	False	False	False	miR-10b-5p	False	0.3	4.2687154	3.7462335	10.481958	3.0318084	NCKAP1__ENST00000360982.2_binpos-1080:1107	False	0.43	0.07900829	-4.1359873	1.9032764	8.378716	MT-CO2__ENST00000361739.1_binpos-420:450	False	0.47	11.829808	7.4057293	14.387916	-1.5850469	miR-10b-5p	False	0.3	0.68932426	6.816348	10.098736	13.976877	18S_binpos-784:812	False	0.4	6.6093073	0.17450902	14.405859	6.10733
ACCCTGTAGAACCGAATTTGTGAATATCGT	miR-10a-5p	False	0.29	0.5	Ensemble	miRNA	no_annotation	no_annotation	no_annotation	False	True	False	['TCGA']	<span style="color:red">Baseline, Seq, Seq-Rev, Seq-Seq, Seq-Struct</span>	<span style="color:green">>-----</span><span style="color:goldenrod">|</span><span style="color:red">--✗--<</span>	CGATTGAAGCCCCCATTCGTATAAT	..............................	Novel	CGAT<span style="background-color:lightgreen">TGAA</span><span style="background-color:red">GCCCCCAT</span><span style="background-color:lightgreen">TCGT</span>ATAAT	False	False	False	miR-10b-5p	False	0.4	3.322216	3.9324362	10.447361	3.0491364	NCKAP1__ENST00000360982.2_binpos-1080:1107	False	0.43	0.050721202	-4.254737	1.8733087	8.342541	miR-10a-5p	False	0.5	12.391432	17.199045	14.52349	-1.6920583	miR-10b-5p	False	0.3	0.7077237	6.840608	10.09943	13.979548	18S_binpos-784:812	False	0.4	6.6384583	-0.61446214	7.4943147	12.799186
ACCCTGTAGAACCGAATTTGTGAATCTAGT	GAS5__ENST00000454813.1_binpos-300:330	False	0.29	0.53	Ensemble	lncRNA	no_annotation	no_annotation	no_annotation	False	True	False	['TCGA']	<span style="color:red">Baseline, Seq, Seq-Rev, Seq-Seq, Seq-Struct</span>	<span style="color:green">>-----</span><span style="color:goldenrod">|</span><span style="color:red">---✗-<</span>	GTTTTAGTCCGTGCGAGAATACCA	......((((..((......))..))))..	Novel	GTTT<span style="background-color:lightgreen">TAGT</span>CCGTGCGAGAATACCA	False	False	False	miR-10b-5p	False	0.3	4.5429864	4.131925	10.493035	3.0147855	NCKAP1__ENST00000360982.2_binpos-1080:1107	False	0.43	0.07259692	-4.1335745	1.8966022	8.3754015	GAS5__ENST00000454813.1_binpos-300:330	False	0.53	11.848746	7.4012437	14.368345	-1.5608656	miR-10b-5p	False	0.3	0.71609366	6.8379493	10.102096	13.981062	snoDB0422_binpos-54:81	False	0.4	6.5986104	0.21673565	14.411449	6.104796
ACCCTGTAGAACCGAATTTGTGAATCTC	miR-100-5p	False	0.28	0.54	Ensemble	miRNA	no_annotation	no_annotation	no_annotation	False	True	False	['TCGA']	<span style="color:red">Baseline, Seq, Seq-Rev, Seq-Seq, Seq-Struct</span>	<span style="color:green">>-----</span><span style="color:goldenrod">|</span><span style="color:red">---✗-<</span>	AACCGAGAACTTTGAAGGCCGAA	............................	Novel	<span style="background-color:lightgreen">AACCGA</span><span style="background-color:red">GAAC</span><span style="background-color:lightgreen">TTTG</span>AAGGCCGAA	False	False	False	miR-10b-5p	False	0.39	3.8961258	3.6673949	10.452438	3.0067728	NCKAP1__ENST00000360982.2_binpos-1080:1107	False	0.39	0.0805928	-4.2585645	1.8111806	8.261705	28S_binpos-4440:4470	False	0.53	6.908227	3.8413496	14.474126	-1.6533718	miR-100-5p	False	0.54	0.7207496	6.8085814	10.101288	13.984576	snoDB0422_binpos-54:81	False	0.36	6.9331155	-0.2510162	7.2219286	12.99296
ACCCTGTAGAACCGAATTTGTGAATCTCG	28S_binpos-4440:4470	False	0.29	0.59	Ensemble	rRNA	no_annotation	no_annotation	no_annotation	False	True	False	['TCGA']	<span style="color:red">Baseline, Seq, Seq-Rev, Seq-Seq, Seq-Struct</span>	<span style="color:green">>-----</span><span style="color:goldenrod">|</span><span style="color:red">----✗<</span>	TACCGTCATTCTCGTCGAACTGAGGTCC	.............................	Novel	TACCGTCAT<span style="background-color:lightgreen">TCTCG</span>TCGAACTGAGGTCC	False	False	False	RNY1_binpos-90:113	False	0.45	2.9501483	4.1766934	10.446078	3.0417233	NCKAP1__ENST00000360982.2_binpos-1080:1107	False	0.52	0.038919408	-4.2854915	1.824024	8.27567	28S_binpos-4440:4470	False	0.59	6.940535	3.836065	14.473379	-1.6519145	miR-100-5p	False	0.48	0.7293107	6.8778343	10.137423	14.021671	18S_binpos-784:812	False	0.38	6.9365935	-0.23559053	7.291776	12.935988
ACCCTGTAGAACCGAATTTGTGAATCTCGC	28S_binpos-4440:4470	False	0.29	0.53	Ensemble	rRNA	no_annotation	no_annotation	no_annotation	False	True	False	['TCGA']	<span style="color:red">Baseline, Seq, Seq-Rev, Seq-Seq, Seq-Struct</span>	<span style="color:green">>-----</span><span style="color:goldenrod">|</span><span style="color:red">---✗-<</span>	CCAGCCACTGCTAAATTTGACTGG	...................((((...))))	Novel	CCAGCCA<span style="background-color:lightgreen">CTG</span><span style="background-color:red">CTAAATTT</span><span style="background-color:lightgreen">GACTGG</span>	False	False	False	5p-tRF__tRNA-Val-CAC	False	0.4	3.5311728	4.751296	10.450405	3.0690222	RNY4_binpos-75:96	False	0.5	0.035719473	-4.2978153	1.8404175	8.285071	28S_binpos-4440:4470	False	0.53	10.499119	2.5656047	14.439201	-1.5823622	snoDB0795_binpos-30:60	False	0.47	-0.6381404	4.049087	10.04559	13.964468	snoDB0422_binpos-54:81	False	0.4	6.9183717	-0.24105363	11.209905	-0.5707143
ACCCTGTAGAACCGAATTTGTGAATCTCGG	MT-ATP8__ENST00000361851.1_binpos-150:180	False	0.28	0.6	Ensemble	protein_coding	no_annotation	no_annotation	no_annotation	False	True	False	['TCGA']	<span style="color:red">Baseline, Seq, Seq-Rev, Seq-Seq, Seq-Struct</span>	<span style="color:green">>-----</span><span style="color:goldenrod">|</span><span style="color:red">----✗<</span>	CGCCCGATCTCGTCTGATCTCGGAAGC	...........((((...........))))	Novel	CGC<span style="background-color:lightgreen">CCGA</span><span style="background-color:red">TCTCGTCTG</span><span style="background-color:lightgreen">ATCTCGG</span>AAGC	False	False	False	CNOT6__ENST00000618123.4_binpos-1425:1450	False	0.47	2.8900003	5.31284	10.446575	3.0558252	18S_binpos-1820:1848	False	0.53	0.03494562	-4.285532	1.8278122	8.266965	miR-10a-5p	False	0.47	10.498519	2.5676365	14.402853	-1.593605	MT-ATP8__ENST00000361851.1_binpos-150:180	False	0.6	0.6997873	6.7719574	10.089736	13.980822	18S_binpos-784:812	False	0.4	6.918183	-0.25548023	7.5723457	12.723135
ACCCTGTAGAACCGAATTTGTGAATTCGT	miR-10b-5p	True	0.28	0.28	Ensemble	miRNA	no_annotation	no_annotation	no_annotation	False	True	False	['TCGA']	<span style="color:green">Seq, Seq-Rev</span>	<span style="color:green">>-----</span><span style="color:goldenrod">?</span><span style="color:red">-----<</span>	TACCCTGTAGAACCGAATTTGTG	............((((((....)))))).	miRNA	T<span style="background-color:lightgreen">ACCCTGTAGAACCGAATTTGTG</span>	False	False	False	miR-10b-5p	True	0.28	2.1629605	3.6258893	10.500411	3.0670435	NCKAP1__ENST00000360982.2_binpos-1080:1107	False	0.41	0.12692852	-4.221943	1.9105179	8.392225	miR-10a-5p	False	0.45	11.836432	7.5186896	14.384239	-1.5754285	miR-10b-5p	True	0.28	0.7356825	6.9339046	10.1094885	13.988215	18S_binpos-784:812	False	0.38	14.25372	12.416055	17.557785	3.9189441
ACCCTGTAGAACCGAATTTGTGAATTTCGT	miR-10a-5p	False	0.29	0.47	Ensemble	miRNA	no_annotation	no_annotation	no_annotation	False	True	False	['TCGA']	<span style="color:red">Baseline, Seq, Seq-Rev, Seq-Seq, Seq-Struct</span>	<span style="color:green">>-----</span><span style="color:goldenrod">|</span><span style="color:red">--✗--<</span>	AATGTGAGACGAATTTTTGA	............((((.........)))).	Novel	AAT<span style="background-color:lightgreen">GTGA</span>GACGAATTTTTGA	False	False	False	snoDB0987_binpos-56:77	False	0.4	2.1267133	3.8198473	10.4654875	3.0462415	SNHG3__ENST00000437681.1_binpos-999:1026	False	0.43	0.05380789	-4.243807	1.8328766	8.289291	miR-10a-5p	False	0.47	11.832037	7.5128055	14.394657	-1.5869702	miR-10b-5p	False	0.3	0.73131067	6.929865	10.112471	13.990223	snoDB0422_binpos-54:81	False	0.4	6.6775517	-0.6214642	7.365618	12.894228
ACCCTGTAGAACCGAATTTGTGACCTCGT	miR-10b-5p	True	0.28	0.28	Ensemble	miRNA	no_annotation	no_annotation	no_annotation	False	True	False	['TCGA']	<span style="color:green">Seq-Rev</span>	<span style="color:green">>-----</span><span style="color:goldenrod">?</span><span style="color:red">-----<</span>	TACCCTGTAGAACCGAATTTGTG	.............................	miRNA	T<span style="background-color:lightgreen">ACCCTGTAGAACCGAATTTGTG</span>	False	False	False	miR-10b-5p	False	0.38	2.4894722	3.451424	10.450874	3.0261285	SNHG3__ENST00000437681.1_binpos-999:1026	False	0.6	0.13735448	-4.2192416	1.9318944	8.408677	miR-10b-5p	False	0.38	7.016103	3.538827	14.457115	-1.6469282	miR-10b-5p	True	0.28	0.7293366	6.716366	10.111383	13.987296	RNU1-1__ENST00000383925.1_binpos-84:112	False	0.38	14.256974	12.420529	17.55376	3.9244096
ACCCTGTAGAACCGAATTTGTGACTCGT	miR-10b-5p	True	0.28	0.25	Ensemble	miRNA	no_annotation	no_annotation	no_annotation	False	True	False	['TCGA']	<span style="color:green">Seq-Rev</span>	<span style="color:green">>----✓</span><span style="color:goldenrod">|</span><span style="color:red">-----<</span>	TACCCTGTAGAACCGAATTTGTG	............................	miRNA	T<span style="background-color:lightgreen">ACCCTGTAGAACCGAATTTGTG</span>	False	False	False	miR-10b-5p	False	0.36	1.4382229	2.7905638	10.428181	3.0175817	SNHG3__ENST00000437681.1_binpos-999:1026	False	0.54	0.045559607	-4.2585473	1.8623466	8.328585	miR-100-5p	False	0.36	7.005383	3.5455165	14.460834	-1.643937	miR-10b-5p	True	0.25	0.7352882	6.698746	10.12081	13.99835	snoDB0422_binpos-54:81	False	0.36	0.50623274	17.619526	5.776664	13.955284
ACCCTGTAGAACCGAATTTGTGACTCTCGT	snoDB0121_binpos-25:50	False	0.28	0.47	Ensemble	snoRNA	no_annotation	no_annotation	no_annotation	False	True	False	['TCGA']	<span style="color:red">Baseline, Seq, Seq-Rev, Seq-Seq, Seq-Struct</span>	<span style="color:green">>-----</span><span style="color:goldenrod">|</span><span style="color:red">--✗--<</span>	ACCTGATGTTACATTGTAGTGT	..............................	Novel	<span style="background-color:lightgreen">ACC</span><span style="background-color:red">TGATGTTACAT</span><span style="background-color:lightgreen">TGTAG</span>TGT	False	False	False	snoDB0121_binpos-25:50	False	0.47	3.7184033	3.5277913	10.431674	3.0467808	28S_binpos-4050:4080	False	0.43	0.040950347	-4.287282	1.8489442	8.307742	miR-100-5p	False	0.4	12.283877	17.201288	14.472052	-1.6517336	miR-10b-5p	False	0.43	0.7151173	6.761214	10.122191	13.998771	28S_binpos-4860:4890	False	0.4	6.6601305	-0.6483448	7.2991247	12.908626
ACCCTGTAGAACCGAATTTGTGAG	miR-10b-5p	True	0.28	0.12	Ensemble	miRNA	mir-10b	miRNA	LOCO	False	True	False	['TCGA']	<span style="color:green">Baseline, Seq, Seq-Rev, Seq-Struct</span>	<span style="color:green">>--✓--</span><span style="color:goldenrod">|</span><span style="color:red">-----<</span>	TACCCTGTAGAACCGAATTTGTG	........................	miRNA	T<span style="background-color:lightgreen">ACCCTGTAGAACCGAATTTGTG</span>	False	False	False	miR-10b-5p	True	0.12	-3.516154	0.36890548	10.391163	2.432045	snoDB0175_binpos-56:76	False	0.46	5.753577	1.1973879	1.9357098	8.407099	miR-10b-5p	True	0.12	6.5115633	3.1377342	1.0542803	15.5045805	miR-10b-5p	True	0.12	4.5725884	-2.2846797	-5.1928377	9.471486	16S_binpos-990:1020	True	0.25	0.21732461	17.645403	5.4792604	14.184896
ACCCTGTAGAACCGAATTTGTGAGCTCGT	DNM3OS__ENST00000648228.1_binpos-0:29	True	0.28	0.28	Ensemble	lncRNA	no_annotation	no_annotation	no_annotation	False	True	False	['TCGA']	<span style="color:green">Seq</span>	<span style="color:green">>-----</span><span style="color:goldenrod">?</span><span style="color:red">-----<</span>	TACCCTGTAGAACCGAATTTGTG	.............................	lncRNA	T<span style="background-color:lightgreen">ACCCTGTAGAACCGAATTTGTG</span>	False	False	False	DNM3OS__ENST00000648228.1_binpos-0:29	True	0.28	2.7908041	4.8081183	10.436767	2.9833636	misc-tRF__tRNA-Gly-GCC	False	0.45	0.12285417	-4.1465063	1.9225768	8.404395	misc-tRF__MT-TY	False	0.62	7.0248804	3.7781458	14.468681	-1.6447713	miR-10b-5p	False	0.45	-0.49088898	3.7901254	10.069855	13.953112	HSPA8__ENST00000524552.5_binpos-92:115	False	0.38	14.256598	12.416749	17.555489	3.9251418
ACCCTGTAGAACCGAATTTGTGAGTCTCGT	5S_binpos-50:75	False	0.3	0.47	Ensemble	rRNA	no_annotation	no_annotation	no_annotation	False	True	False	['TCGA']	<span style="color:red">Baseline, Seq, Seq-Rev, Seq-Seq, Seq-Struct</span>	<span style="color:green">>-----</span><span style="color:goldenrod">|</span><span style="color:red">-✗---<</span>	ACCTCAGATCAGACGTGGCGACC	..............................	Novel	<span style="background-color:lightgreen">ACC</span><span style="background-color:red">TCAG</span><span style="background-color:lightgreen">ATC</span>AGACGTGGCGACC	False	False	False	DNM3OS__ENST00000648228.1_binpos-0:29	False	0.43	3.256699	4.6068597	10.439667	3.0410488	5S_binpos-50:75	False	0.47	0.05786516	-4.2380004	1.8646462	8.3125515	miR-10a-5p	False	0.4	12.291916	17.198265	14.489417	-1.6668566	miR-10b-5p	False	0.3	0.7329031	6.9297705	10.1242895	14.001438	18S_binpos-784:812	False	0.4	6.6594377	-0.65074915	7.339764	12.8833885
ACCCTGTAGAACCGAATTTGTGAT	miR-10b-5p	True	0.28	0.12	Ensemble	miRNA	mir-10b	miRNA	LOCO	False	True	False	['TCGA']	<span style="color:green">Baseline, Seq, Seq-Rev, Seq-Struct</span>	<span style="color:green">>--✓--</span><span style="color:goldenrod">|</span><span style="color:red">-----<</span>	TACCCTGTAGAACCGAATTTGTG	........................	miRNA	T<span style="background-color:lightgreen">ACCCTGTAGAACCGAATTTGTG</span>	False	False	False	miR-10b-5p	True	0.12	-3.2295024	0.25026032	10.387194	2.4633348	SNHG3__ENST00000437681.1_binpos-999:1026	False	0.45	5.7663684	1.2189163	1.9588816	8.42673	miR-10b-5p	True	0.12	6.512326	3.2109537	1.0584352	15.513694	miR-10b-5p	True	0.12	4.598652	-2.2891479	-5.204318	9.472083	RNU1-1__ENST00000383925.1_binpos-84:112	True	0.25	0.21924776	17.65211	5.4848924	14.1787405
ACCCTGTAGAACCGAATTTGTGATATCGT	miR-10b-5p	True	0.28	0.28	Ensemble	miRNA	no_annotation	no_annotation	no_annotation	False	True	False	['TCGA']	<span style="color:green">Seq</span>	<span style="color:green">>-----</span><span style="color:goldenrod">?</span><span style="color:red">-----<</span>	TACCCTGTAGAACCGAATTTGTG	.............................	miRNA	T<span style="background-color:lightgreen">ACCCTGTAGAACCGAATTTGTG</span>	False	False	False	miR-10b-5p	True	0.28	3.706414	3.8992887	10.456638	3.0360985	SNHG3__ENST00000437681.1_binpos-999:1026	False	0.62	0.13396882	-4.1942058	1.927709	8.407592	miR-10a-5p	False	0.53	6.845823	3.8756032	14.477687	-1.6522236	miR-100-5p	False	0.52	0.7007902	6.8158994	10.100059	13.979977	RNU1-1__ENST00000383925.1_binpos-84:112	False	0.38	14.257728	12.421582	17.55124	3.9244747
ACCCTGTAGAACCGAATTTGTGATCCTCGT	miR-10a-5p	False	0.29	0.6	Ensemble	miRNA	no_annotation	no_annotation	no_annotation	False	True	False	['TCGA']	<span style="color:red">Baseline, Seq, Seq-Rev, Seq-Seq, Seq-Struct</span>	<span style="color:green">>-----</span><span style="color:goldenrod">|</span><span style="color:red">----✗<</span>	TACCGTCATCCTCGTCGAACTGAGGTC	..............................	Novel	TACCGTC<span style="background-color:lightgreen">ATCCTCGT</span>CGAACTGAGGTC	False	False	False	28S_binpos-2340:2370	False	0.4	3.493309	4.0993447	10.419878	3.0629091	5S_binpos-25:50	False	0.37	0.039155625	-4.21588	1.8754883	8.341956	miR-10a-5p	False	0.6	12.392106	17.207985	14.479873	-1.6514491	5S_binpos-0:25	False	0.3	0.7393116	6.9370136	10.097656	13.9825535	RNU1-1__ENST00000383925.1_binpos-84:112	False	0.4	6.657394	-0.6425475	7.344131	12.88818
ACCCTGTAGAACCGAATTTGTGATCTAGT	miR-10b-5p	True	0.28	0.28	Ensemble	miRNA	no_annotation	no_annotation	no_annotation	False	True	False	['TCGA']	<span style="color:green">Seq</span>	<span style="color:green">>-----</span><span style="color:goldenrod">?</span><span style="color:red">-----<</span>	TACCCTGTAGAACCGAATTTGTG	......((((.(((....)).).))))..	miRNA	T<span style="background-color:lightgreen">ACCCTGTAGAACCGAATTTGTG</span>	False	False	False	miR-10b-5p	True	0.28	4.423179	3.7840476	10.471041	3.0424953	SNHG3__ENST00000437681.1_binpos-999:1026	False	0.62	0.14531621	-4.164383	1.9224573	8.399708	miR-10a-5p	False	0.52	11.809633	7.3528833	14.380844	-1.5732651	snoDB1080_binpos-25:50	False	0.38	0.6909829	6.77528	10.106764	13.986314	RNU1-1__ENST00000383925.1_binpos-84:112	False	0.38	8.537505	1.3322086	17.471827	3.9517546
ACCCTGTAGAACCGAATTTGTGATCTCGA	snoDB0855_binpos-50:70	False	0.3	0.45	Ensemble	snoRNA	no_annotation	no_annotation	no_annotation	False	True	False	['TCGA']	<span style="color:red">Baseline, Seq, Seq-Rev, Seq-Seq, Seq-Struct</span>	<span style="color:green">>-----</span><span style="color:goldenrod">|</span><span style="color:red">-✗---<</span>	TGTGGAACTGATTTATCGCGTATTCG	............(((..........))).	Novel	TGTG<span style="background-color:lightgreen">GAAC</span><span style="background-color:red">TGA</span><span style="background-color:lightgreen">TTTA</span>TCGCGTATTCG	False	False	False	5p-tRF__tRNA-Val-CAC	False	0.38	3.9587035	4.5321603	10.428325	3.0480652	snoDB0855_binpos-50:70	False	0.45	0.14166072	-4.2104683	1.918743	8.397687	28S_binpos-4440:4470	False	0.38	11.935538	7.403399	14.429884	-1.6095406	snoDB0855_binpos-50:70	False	0.45	0.69985306	6.749271	10.100221	13.983212	RNU1-1__ENST00000383925.1_binpos-84:112	False	0.38	14.251917	12.422801	17.547976	3.932885
ACCCTGTAGAACCGAATTTGTGATCTCGG	CNOT6__ENST00000618123.4_binpos-1425:1450	False	0.28	0.59	Ensemble	protein_coding	no_annotation	no_annotation	no_annotation	False	True	False	['TCGA']	<span style="color:red">Baseline, Seq, Seq-Rev, Seq-Seq, Seq-Struct</span>	<span style="color:green">>-----</span><span style="color:goldenrod">|</span><span style="color:red">----✗<</span>	AAGGAATCGATTGAAATGCCGTCCGGAA	...........((((..........))))	Novel	AAG<span style="background-color:lightgreen">GAAT</span>CGATTGAAATGCCGTCCGGAA	False	False	False	CNOT6__ENST00000618123.4_binpos-1425:1450	False	0.59	1.7895161	4.454669	10.435369	3.054467	misc-tRF__tRNA-His-GTG	False	0.45	0.14367312	-4.215952	1.9276966	8.404761	28S_binpos-4440:4470	False	0.43	10.513242	2.5483646	14.43483	-1.6021296	5S_binpos-0:25	False	0.48	0.6599638	6.692814	10.087182	13.973088	RNU1-1__ENST00000383925.1_binpos-84:112	False	0.38	14.25124	12.420996	17.543808	3.9315026
ACCCTGTAGAACCGAATTTGTGATCTCGTC	28S_binpos-2340:2370	False	0.28	0.53	Ensemble	rRNA	no_annotation	no_annotation	no_annotation	False	True	False	['TCGA']	<span style="color:red">Baseline, Seq, Seq-Rev, Seq-Seq, Seq-Struct</span>	<span style="color:green">>-----</span><span style="color:goldenrod">|</span><span style="color:red">---✗-<</span>	TGTGCTTGTTAAACCTGGTATTTCTACTGA	..............................	Novel	TGTGCTTGTTAAA<span style="background-color:lightgreen">CCTG</span><span style="background-color:red">GTATTTCTA</span><span style="background-color:lightgreen">CTGA</span>	False	False	False	28S_binpos-2340:2370	False	0.53	3.9890966	3.9846416	10.397775	3.0894308	5S_binpos-25:50	False	0.43	0.15846936	-4.187537	1.9222896	8.399579	miR-10a-5p	False	0.4	12.390452	17.206442	14.461879	-1.6419381	5S_binpos-0:25	False	0.5	0.72965556	6.907407	10.099839	13.983363	RNU1-1__ENST00000383925.1_binpos-84:112	False	0.4	8.256784	0.93081933	3.9555204	11.839996
ACCCTGTAGAACCGAATTTGTGATCTGGT	miR-10b-5p	True	0.28	0.28	Ensemble	miRNA	no_annotation	no_annotation	no_annotation	False	True	False	['TCGA']	<span style="color:green">Seq</span>	<span style="color:green">>-----</span><span style="color:goldenrod">?</span><span style="color:red">-----<</span>	TACCCTGTAGAACCGAATTTGTG	..........((((.(((...))).))))	miRNA	T<span style="background-color:lightgreen">ACCCTGTAGAACCGAATTTGTG</span>	False	False	False	miR-10b-5p	True	0.28	3.3738027	4.38663	10.47055	3.0323453	snoDB0855_binpos-50:70	False	0.62	-0.073380604	-3.1194375	1.9327884	8.407868	28S_binpos-4440:4470	False	0.45	11.845075	7.4169893	14.396831	-1.5865566	miR-10b-5p	False	0.41	0.6413562	6.6679025	10.101813	13.981302	RNU1-1__ENST00000383925.1_binpos-84:112	False	0.38	0.59794736	17.573849	5.5651565	14.147145
ACCCTGTAGAACCGAATTTGTGATTCGT	miR-10b-5p	True	0.28	0.25	Ensemble	miRNA	no_annotation	no_annotation	no_annotation	False	True	False	['TCGA']	<span style="color:green">Seq, Seq-Rev</span>	<span style="color:green">>----✓</span><span style="color:goldenrod">|</span><span style="color:red">-----<</span>	TACCCTGTAGAACCGAATTTGTG	............((((((...)))))).	miRNA	T<span style="background-color:lightgreen">ACCCTGTAGAACCGAATTTGTG</span>	False	False	False	miR-10b-5p	True	0.25	2.0393696	3.4920678	10.45969	3.0417295	SNHG3__ENST00000437681.1_binpos-999:1026	False	0.54	0.023831315	-4.2165627	1.8703597	8.3347845	miR-10a-5p	False	0.43	11.835631	7.461201	14.376572	-1.5711341	miR-10b-5p	True	0.25	0.72932374	6.9245467	10.103708	13.982195	RNU1-1__ENST00000383925.1_binpos-84:112	False	0.36	0.48631838	17.624454	5.698755	14.0161085
ACCCTGTAGAACCGAATTTGTGATTCTCGT	miR-10b-5p	False	0.28	0.57	Ensemble	miRNA	no_annotation	no_annotation	no_annotation	False	True	False	['TCGA']	<span style="color:red">Baseline, Seq, Seq-Rev, Seq-Seq, Seq-Struct</span>	<span style="color:green">>-----</span><span style="color:goldenrod">|</span><span style="color:red">----✗<</span>	GGCTACCGGGTGCTGTAGGCTT	.............(((((...)))))....	Novel	GGCT<span style="background-color:lightgreen">ACCG</span>GGTGCTGTAGGCTT	False	False	False	DNM3OS__ENST00000648228.1_binpos-0:29	False	0.4	3.463853	4.0315847	10.437301	3.056162	snoDB0703_binpos-26:52	False	0.5	0.029038806	-4.194432	1.8178505	8.270075	miR-10a-5p	False	0.53	11.762818	7.6048474	14.383269	-1.5744324	miR-10b-5p	False	0.57	0.7291221	6.931889	10.146212	14.024776	RNU1-1__ENST00000383925.1_binpos-84:112	False	0.4	6.652969	-0.67388123	7.341135	12.886437
ACCCTGTAGAACCGAATTTGTGATTTCGT	miR-10b-5p	True	0.28	0.28	Ensemble	miRNA	no_annotation	no_annotation	no_annotation	False	True	False	['TCGA']	<span style="color:green">Seq-Rev</span>	<span style="color:green">>-----</span><span style="color:goldenrod">?</span><span style="color:red">-----<</span>	TACCCTGTAGAACCGAATTTGTG	............((((........)))).	miRNA	T<span style="background-color:lightgreen">ACCCTGTAGAACCGAATTTGTG</span>	False	False	False	snoDB0987_binpos-56:77	False	0.38	2.2678983	3.770884	10.476008	3.0490487	SNHG3__ENST00000437681.1_binpos-999:1026	False	0.59	0.13635024	-4.1896706	1.9334499	8.404889	miR-10a-5p	False	0.45	11.823323	7.490315	14.397358	-1.5869355	miR-10b-5p	True	0.28	0.74766284	6.9282227	10.111923	13.989865	RNU1-1__ENST00000383925.1_binpos-84:112	False	0.38	14.255049	12.418637	17.573353	3.9047642
ACCCTGTAGAACCGAATTTGTGC	miR-10b-5p	True	0.28	0.09	Ensemble	miRNA	mir-10b	miRNA	LOCO	False	True	False	['TCGA']	<span style="color:green">Baseline, Seq, Seq-Rev, Seq-Struct</span>	<span style="color:green">>-✓---</span><span style="color:goldenrod">|</span><span style="color:red">-----<</span>	TACCCTGTAGAACCGAATTTGTG	.......................	miRNA	T<span style="background-color:lightgreen">ACCCTGTAGAACCGAATTTGTG</span>	False	False	False	miR-10b-5p	True	0.09	-3.096121	-0.0018813665	10.388562	2.4434676	RNU1-1__ENST00000383925.1_binpos-84:112	False	0.61	6.128906	1.3704454	1.9812772	8.455905	miR-10b-5p	True	0.09	6.884729	-4.0304427	7.0000405	18.052473	miR-10b-5p	True	0.09	0.43728462	-0.34331867	-5.144719	9.379837	RNU1-1__ENST00000383925.1_binpos-84:112	True	0.22	0.2155004	17.622885	5.4722443	14.180735
ACCCTGTAGAACCGAATTTGTGCTCGTATG	SNHG3__ENST00000437681.1_binpos-999:1026	False	0.3	0.57	Ensemble	lncRNA	no_annotation	no_annotation	no_annotation	False	True	False	['TCGA']	<span style="color:red">Baseline, Seq, Seq-Rev, Seq-Seq, Seq-Struct</span>	<span style="color:green">>-----</span><span style="color:goldenrod">|</span><span style="color:red">---✗-<</span>	GAGAAATGCGGATATGGGACTGAGA	.....(((.((......)).))).......	Novel	G<span style="background-color:lightgreen">AGAA</span><span style="background-color:red">ATGCGGATATGGGAC</span><span style="background-color:lightgreen">TGAG</span>A	False	False	False	snoDB0121_binpos-25:50	False	0.43	3.5884428	4.0443497	10.460767	3.0468757	SNHG3__ENST00000437681.1_binpos-999:1026	False	0.57	0.13065645	-4.2190886	1.9206854	8.401629	5S_binpos-0:25	False	0.37	12.256936	6.9691653	7.3486114	6.840213	miR-10b-5p	False	0.53	-0.2832546	4.2569647	10.0739155	13.959398	RNU1-1__ENST00000383925.1_binpos-84:112	False	0.4	4.1198964	-0.55977166	14.543681	13.728573
ACCCTGTAGAACCGAATTTGTGCTCTCGT	5S_binpos-25:50	False	0.3	0.55	Ensemble	rRNA	no_annotation	no_annotation	no_annotation	False	True	False	['TCGA']	<span style="color:red">Baseline, Seq, Seq-Rev, Seq-Seq, Seq-Struct</span>	<span style="color:green">>-----</span><span style="color:goldenrod">|</span><span style="color:red">---✗-<</span>	CGCTAAACCATTCGTAGCCGACCTGCTTC	.....(((.((......)).)))......	Novel	CGCTA<span style="background-color:lightgreen">AACC</span>ATTCGTAGCCGACCTGCTTC	False	False	False	DNM3OS__ENST00000648228.1_binpos-0:29	False	0.52	4.322602	3.5202584	10.445097	3.0498238	5S_binpos-25:50	False	0.55	0.12532802	-4.215766	1.9208535	8.400346	misc-tRF__MT-TY	False	0.52	12.881168	7.9825	7.536142	2.164978	H2AC20__ENST00000331380.4_binpos-26:52	False	0.5	-0.63649285	3.9986742	10.075627	13.936091	misc-tRF__MT-TY	False	0.38	14.253411	12.418251	17.552273	3.924474
ACCCTGTAGAACCGAATTTGTGG	miR-10b-5p	True	0.28	0.09	Ensemble	miRNA	mir-10b	miRNA	LOCO	False	True	False	['TCGA']	<span style="color:green">Baseline, Seq, Seq-Rev, Seq-Struct</span>	<span style="color:green">>-✓---</span><span style="color:goldenrod">|</span><span style="color:red">-----<</span>	TACCCTGTAGAACCGAATTTGTG	...........(((......)))	miRNA	T<span style="background-color:lightgreen">ACCCTGTAGAACCGAATTTGTG</span>	False	False	False	miR-10b-5p	True	0.09	-3.3943114	0.2733943	10.428945	2.4190042	28S_binpos-2850:2880	False	0.5	6.068887	1.3426679	1.9426776	8.422723	miR-10b-5p	True	0.09	5.1870494	-12.668638	9.332209	11.1077385	miR-10b-5p	True	0.09	4.0695863	-2.561651	-5.188991	9.465246	RNU1-1__ENST00000383925.1_binpos-84:112	True	0.22	0.1909062	17.646599	5.4638066	14.193459
ACCCTGTAGAACCGAATTTGTGGA	miR-10b-5p	True	0.28	0.12	Ensemble	miRNA	mir-10a;mir-10b	miRNA	LOCO	False	True	False	['TCGA']	<span style="color:green">Baseline, Seq, Seq-Rev, Seq-Struct</span>	<span style="color:green">>--✓--</span><span style="color:goldenrod">|</span><span style="color:red">-----<</span>	TACCCTGTAGAACCGAATTTGTG	...........(((......))).	miRNA	T<span style="background-color:lightgreen">ACCCTGTAGAACCGAATTTGTG</span>	False	False	False	miR-10b-5p	True	0.12	-3.647156	0.812564	10.402359	2.4489713	28S_binpos-2850:2880	False	0.42	6.0523043	1.3394413	1.9594501	8.431033	miR-10b-5p	True	0.12	16.454891	3.817319	6.3180304	0.40571907	miR-10b-5p	True	0.12	4.507492	-2.3146567	-5.185253	9.458788	snoDB0811_binpos-52:73	True	0.25	0.20616187	17.628614	5.460371	14.191169
ACCCTGTAGAACCGAATTTGTGGT	miR-10b-5p	True	0.28	0.12	Ensemble	miRNA	mir-10b	miRNA	LOCO	False	True	False	['TCGA']	<span style="color:green">Baseline, Seq, Seq-Rev, Seq-Struct</span>	<span style="color:green">>--✓--</span><span style="color:goldenrod">|</span><span style="color:red">-----<</span>	TACCCTGTAGAACCGAATTTGTG	..........((((......))))	miRNA	T<span style="background-color:lightgreen">ACCCTGTAGAACCGAATTTGTG</span>	False	False	False	miR-10b-5p	True	0.12	-3.1768603	0.3650706	10.387074	2.4571457	snoDB0175_binpos-56:76	False	0.46	6.0966825	1.3599114	1.9429777	8.41853	miR-10b-5p	True	0.12	9.936039	1.6339539	9.330682	11.115347	miR-10b-5p	True	0.12	4.547438	-2.5314343	-5.1753263	9.452845	RNU1-1__ENST00000383925.1_binpos-84:112	True	0.25	0.19872746	17.64152	5.4576197	14.202552
ACCCTGTAGAACCGAATTTGTGGTCTCGT	miR-10b-5p	True	0.28	0.28	Ensemble	miRNA	no_annotation	no_annotation	no_annotation	False	True	False	['TCGA']	<span style="color:green">Seq</span>	<span style="color:green">>-----</span><span style="color:goldenrod">?</span><span style="color:red">-----<</span>	TACCCTGTAGAACCGAATTTGTG	....((.(((.(((......)))))))).	miRNA	T<span style="background-color:lightgreen">ACCCTGTAGAACCGAATTTGTG</span>	False	False	False	miR-10b-5p	True	0.28	0.42481902	3.5963314	10.483157	3.0191607	misc-tRF__tRNA-His-GTG	False	0.52	0.13419795	-4.217806	1.9427526	8.421439	snoDB0641_binpos-26:52	False	0.52	12.233449	7.5942984	14.344668	-1.53481	miR-10b-5p	False	0.45	0.70685095	6.858813	10.126128	14.011002	snoDB0811_binpos-52:73	False	0.38	14.253795	12.418919	17.553173	3.9243581
ACCCTGTAGAACCGAATTTGTGT	miR-10b-5p	True	0.28	0.09	Ensemble	miRNA	miR-10b-5p	miRNA	IsomiR	True	True	False	['TCGA', 'LC']	<span style="color:green">Baseline, Seq, Seq-Rev, Seq-Struct</span>	<span style="color:green">>-✓---</span><span style="color:goldenrod">|</span><span style="color:red">-----<</span>	TACCCTGTAGAACCGAATTTGTG	.......................	miRNA	T<span style="background-color:lightgreen">ACCCTGTAGAACCGAATTTGTG</span>	False	False	False	miR-10b-5p	True	0.09	-2.8769612	-0.702259	10.375843	2.4224188	NCKAP1__ENST00000360982.2_binpos-1080:1107	False	0.57	6.077355	1.3427552	1.9095631	8.382184	miR-10b-5p	True	0.09	6.7439284	-3.8974202	7.0040436	18.04532	miR-10b-5p	True	0.09	4.5394974	-2.5591748	-5.1792116	9.443638	snoDB0811_binpos-52:73	True	0.22	0.19147334	17.648659	5.453296	14.209353
ACCCTGTAGAACCGAATTTGTGTA	miR-10b-5p	True	0.28	0.12	Ensemble	miRNA	mir-10a;mir-10b	miRNA	LOCO	False	True	False	['TCGA']	<span style="color:green">Baseline, Seq, Seq-Rev, Seq-Struct</span>	<span style="color:green">>--✓--</span><span style="color:goldenrod">|</span><span style="color:red">-----<</span>	TACCCTGTAGAACCGAATTTGTG	........................	miRNA	T<span style="background-color:lightgreen">ACCCTGTAGAACCGAATTTGTG</span>	False	False	False	miR-10b-5p	True	0.12	-2.621677	-0.848519	10.392439	2.5063167	NCKAP1__ENST00000360982.2_binpos-1080:1107	False	0.54	5.85063	1.0765941	1.9311886	8.40219	miR-10b-5p	True	0.12	6.4134746	2.9985967	1.0505226	15.4995365	miR-10b-5p	True	0.12	4.6457634	-2.3896232	-5.172757	9.463547	18S_binpos-784:812	True	0.25	0.17286187	17.667572	5.4586315	14.181323
ACCCTGTAGAACCGAATTTGTGTAA	miR-10b-5p	True	0.28	0.16	Ensemble	miRNA	mir-10a	miRNA	LOCO	False	True	False	['TCGA']	<span style="color:green">Seq, Seq-Rev, Seq-Struct</span>	<span style="color:green">>--✓--</span><span style="color:goldenrod">|</span><span style="color:red">-----<</span>	TACCCTGTAGAACCGAATTTGTG	.........................	miRNA	T<span style="background-color:lightgreen">ACCCTGTAGAACCGAATTTGTG</span>	False	False	False	miR-10b-5p	True	0.16	-2.3374634	-0.7477431	10.357467	2.535948	NCKAP1__ENST00000360982.2_binpos-1080:1107	False	0.56	5.8695717	1.1116593	1.9394578	8.4099045	miR-10b-5p	True	0.16	6.452527	3.200629	9.254071	11.228927	miR-10b-5p	True	0.16	4.6942606	-2.3499336	-5.1707363	9.447868	18S_binpos-784:812	False	0.28	0.17472085	17.666424	5.4586525	14.1736555
ACCCTGTAGAACCGAATTTGTGTAACTCGT	18S_binpos-1820:1848	False	0.3	0.53	Ensemble	rRNA	no_annotation	no_annotation	no_annotation	False	True	False	['TCGA']	<span style="color:red">Baseline, Seq, Seq-Rev, Seq-Seq, Seq-Struct</span>	<span style="color:green">>-----</span><span style="color:goldenrod">|</span><span style="color:red">--✗--<</span>	TGGTTAGTACTCTGCGTTGT	..............................	Novel	TGGTTAGT<span style="background-color:lightgreen">ACTC</span>TGCGTTGT	False	False	False	snoDB0121_binpos-25:50	False	0.47	2.2267542	2.4918401	10.457512	3.007038	18S_binpos-1820:1848	False	0.53	0.05925224	-4.250952	1.8909771	8.363402	miR-10b-5p	False	0.3	12.280551	17.202179	14.461577	-1.6458911	miR-10b-5p	False	0.3	0.7221577	6.7307315	10.115558	13.993411	18S_binpos-784:812	False	0.4	6.647567	-0.6591531	7.43491	12.849225
ACCCTGTAGAACCGAATTTGTGTACTCGT	NCKAP1__ENST00000360982.2_binpos-1080:1107	False	0.3	0.48	Ensemble	protein_coding	no_annotation	no_annotation	no_annotation	False	True	False	['TCGA']	<span style="color:red">Baseline, Seq, Seq-Rev, Seq-Seq, Seq-Struct</span>	<span style="color:green">>-----</span><span style="color:goldenrod">|</span><span style="color:red">--✗--<</span>	ACCGCGCTTGACTAGCTTGCTGTTT	.............................	Novel	<span style="background-color:lightgreen">ACCG</span>CGCTTGACTAGCTTGCTGTTT	False	False	False	snoDB0121_binpos-25:50	False	0.45	1.5271658	1.9278047	10.467862	2.9904754	NCKAP1__ENST00000360982.2_binpos-1080:1107	False	0.48	0.14038363	-4.200307	1.9467459	8.425737	miR-100-5p	False	0.43	7.0323195	3.54967	14.461606	-1.6456966	miR-10b-5p	False	0.41	0.7227751	6.72072	10.132074	14.010125	16S_binpos-1350:1380	False	0.38	14.256267	12.414986	17.555023	3.9241803
ACCCTGTAGAACCGAATTTGTGTATATAGT	12S_binpos-360:390	False	0.28	0.57	Ensemble	rRNA	no_annotation	no_annotation	no_annotation	False	True	False	['TCGA']	<span style="color:red">Baseline, Seq, Seq-Rev, Seq-Seq, Seq-Struct</span>	<span style="color:green">>-----</span><span style="color:goldenrod">|</span><span style="color:red">----✗<</span>	ACACAAAATAGACTACGAAAGTGGCT	...(((((..((((....)).)).))))).	Novel	ACACAAAA<span style="background-color:lightgreen">TAGA</span><span style="background-color:red">CTA</span><span style="background-color:lightgreen">CGAA</span>AGTGGCT	False	False	False	12S_binpos-360:390	False	0.57	3.960664	3.5590544	10.460445	3.0253646	NCKAP1__ENST00000360982.2_binpos-1080:1107	False	0.43	0.08642142	-4.140846	1.9073104	8.379782	GAS5__ENST00000454813.1_binpos-300:330	False	0.3	11.772256	7.4119415	14.359354	-1.5479671	miR-10b-5p	False	0.3	0.68427247	6.801411	10.09731	13.978514	18S_binpos-784:812	False	0.4	6.594761	0.18314452	14.427343	6.1102066
ACCCTGTAGAACCGAATTTGTGTATATCGT	GAS5__ENST00000454813.1_binpos-300:330	False	0.3	0.47	Ensemble	lncRNA	no_annotation	no_annotation	no_annotation	False	True	False	['TCGA']	<span style="color:red">Baseline, Seq, Seq-Rev, Seq-Seq, Seq-Struct</span>	<span style="color:green">>-----</span><span style="color:goldenrod">|</span><span style="color:red">-✗---<</span>	CCCGTGCCGAGTCGTGACCGGTG	..............................	Novel	CCCGTGCCGAG<span style="background-color:lightgreen">TCGT</span>GACCGGTG	False	False	False	snoDB0121_binpos-25:50	False	0.43	1.985129	3.0345118	10.4625225	3.0340292	GAS5__ENST00000454813.1_binpos-300:330	False	0.47	0.047046807	-4.226511	1.9024441	8.373113	miR-10a-5p	False	0.47	12.398281	17.204367	14.481779	-1.6591102	miR-10b-5p	False	0.3	0.7028379	6.831788	10.093494	13.976393	18S_binpos-784:812	False	0.4	6.6569457	-0.6018035	7.467902	12.806721
ACCCTGTAGAACCGAATTTGTGTATCGCGT	misc-tRF__tRNA-His-GTG	False	0.3	0.6	Ensemble	tRNA	no_annotation	no_annotation	no_annotation	False	True	False	['TCGA']	<span style="color:red">Baseline, Seq, Seq-Rev, Seq-Seq, Seq-Struct</span>	<span style="color:green">>-----</span><span style="color:goldenrod">|</span><span style="color:red">----✗<</span>	CGTGTATTTGACAAGCTGAGTT	..........(((((.........))).))	Novel	C<span style="background-color:lightgreen">GTGTAT</span>TTGACAAGCTGAGTT	False	False	False	DNM3OS__ENST00000648228.1_binpos-0:29	False	0.5	1.8894387	3.138667	10.475896	3.018973	misc-tRF__tRNA-His-GTG	False	0.6	0.04849181	-4.242746	1.8971657	8.356817	miR-10a-5p	False	0.3	12.063555	7.7471576	14.391097	-1.5760852	miR-100-5p	False	0.47	-0.5482094	4.042436	10.062145	13.954004	18S_binpos-784:812	False	0.4	6.7064605	-0.5675453	7.2696133	12.941203
ACCCTGTAGAACCGAATTTGTGTATCTAGT	GAS5__ENST00000454813.1_binpos-300:330	False	0.29	0.57	Ensemble	lncRNA	no_annotation	no_annotation	no_annotation	False	True	False	['TCGA']	<span style="color:red">Baseline, Seq, Seq-Rev, Seq-Seq, Seq-Struct</span>	<span style="color:green">>-----</span><span style="color:goldenrod">|</span><span style="color:red">---✗-<</span>	TGAGAAGACGGTCGAACTTGACTATC	......((((((((....)).)).))))..	Novel	TG<span style="background-color:lightgreen">AGAA</span><span style="background-color:red">GACGGT</span><span style="background-color:lightgreen">CGAA</span>CTTGACTATC	False	False	False	snoDB0121_binpos-25:50	False	0.47	3.4972608	3.9906049	10.463983	3.018862	NCKAP1__ENST00000360982.2_binpos-1080:1107	False	0.47	0.079975724	-4.1431794	1.9120998	8.385257	GAS5__ENST00000454813.1_binpos-300:330	False	0.57	11.7874365	7.398411	6.877477	6.4061294	miR-10b-5p	False	0.3	0.69398993	6.8071938	10.096335	13.976665	18S_binpos-784:812	False	0.4	6.594307	0.21760847	14.418046	6.1035867
ACCCTGTAGAACCGAATTTGTGTATCTC	miR-10b-5p	True	0.28	0.25	Ensemble	miRNA	no_annotation	no_annotation	no_annotation	False	True	False	['TCGA']	<span style="color:green">Seq</span>	<span style="color:green">>----✓</span><span style="color:goldenrod">|</span><span style="color:red">-----<</span>	TACCCTGTAGAACCGAATTTGTG	............................	miRNA	T<span style="background-color:lightgreen">ACCCTGTAGAACCGAATTTGTG</span>	False	False	False	miR-10b-5p	True	0.25	2.4242082	2.5087097	10.461628	2.99942	NCKAP1__ENST00000360982.2_binpos-1080:1107	False	0.5	5.597861	1.1264746	1.8386935	8.285768	28S_binpos-630:660	False	0.39	6.84199	3.8578017	14.477458	-1.6585921	5S_binpos-0:25	False	0.43	0.6863418	6.7835655	10.0993185	13.979478	18S_binpos-784:812	False	0.36	6.9264665	-0.24586809	7.2102723	12.998135
ACCCTGTAGAACCGAATTTGTGTATCTCG	GAS5__ENST00000454813.1_binpos-300:330	False	0.3	0.52	Ensemble	lncRNA	no_annotation	no_annotation	no_annotation	False	True	False	['TCGA']	<span style="color:red">Baseline, Seq, Seq-Rev, Seq-Seq, Seq-Struct</span>	<span style="color:green">>-----</span><span style="color:goldenrod">|</span><span style="color:red">--✗--<</span>	TCTTTTGCGATGAATACGTGTCT	.............................	Novel	TCTTTTGCGAT<span style="background-color:lightgreen">GAAT</span><span style="background-color:red">AC</span><span style="background-color:lightgreen">GTGT</span>CT	False	False	False	miR-10b-5p	False	0.48	2.4325612	2.794114	10.459441	3.0357425	GAS5__ENST00000454813.1_binpos-300:330	False	0.52	0.039121006	-4.294044	1.8279582	8.2773695	miR-10a-5p	False	0.38	6.871236	3.8298414	14.472579	-1.6524788	12S_binpos-360:390	False	0.45	0.70215887	6.8233805	10.100024	13.981913	18S_binpos-784:812	False	0.38	6.9197598	-0.266879	7.296516	12.933044
ACCCTGTAGAACCGAATTTGTGTATCTCGC	miR-10a-5p	False	0.29	0.57	Ensemble	miRNA	no_annotation	no_annotation	no_annotation	False	True	False	['TCGA']	<span style="color:red">Baseline, Seq, Seq-Rev, Seq-Seq, Seq-Struct</span>	<span style="color:green">>-----</span><span style="color:goldenrod">|</span><span style="color:red">---✗-<</span>	GTAATACCGGGTGCTGTAGG	..............................	Novel	GTAAT<span style="background-color:lightgreen">ACCG</span>GGTGCTGTAGG	False	False	False	DNM3OS__ENST00000648228.1_binpos-0:29	False	0.5	2.6659007	4.1126485	10.459261	3.0450659	GAS5__ENST00000454813.1_binpos-300:330	False	0.47	0.021640278	-4.313267	1.8493557	8.315567	miR-10a-5p	False	0.57	12.372323	17.185009	14.47218	-1.650177	snoDB1080_binpos-25:50	False	0.47	-0.5534776	4.0334663	10.094407	13.983344	18S_binpos-784:812	False	0.4	6.9120164	-0.2379906	11.211403	-0.5686875
ACCCTGTAGAACCGAATTTGTGTATCTCGG	GAS5__ENST00000454813.1_binpos-300:330	False	0.3	0.57	Ensemble	lncRNA	no_annotation	no_annotation	no_annotation	False	True	False	['TCGA']	<span style="color:red">Baseline, Seq, Seq-Rev, Seq-Seq, Seq-Struct</span>	<span style="color:green">>-----</span><span style="color:goldenrod">|</span><span style="color:red">---✗-<</span>	TCCTACTGCTTCACTTGACTAG	...........((((...........))))	Novel	T<span style="background-color:lightgreen">CCT</span><span style="background-color:red">ACTGCTTCACTTGAC</span><span style="background-color:lightgreen">TAG</span>	False	False	False	DNM3OS__ENST00000648228.1_binpos-0:29	False	0.4	1.8250548	5.1671615	10.455021	3.0412683	GAS5__ENST00000454813.1_binpos-300:330	False	0.57	0.035241753	-4.2884517	1.8425287	8.293393	miR-10a-5p	False	0.3	10.493178	2.5782065	14.4089575	-1.6032047	5S_binpos-0:25	False	0.57	0.6724544	6.7225256	10.099105	13.9801655	18S_binpos-784:812	False	0.4	6.900275	-0.25494617	7.5583	12.719112
ACCCTGTAGAACCGAATTTGTGTATTCGT	miR-10b-5p	True	0.28	0.28	Ensemble	miRNA	no_annotation	no_annotation	no_annotation	False	True	False	['TCGA']	<span style="color:green">Seq, Seq-Rev</span>	<span style="color:green">>-----</span><span style="color:goldenrod">?</span><span style="color:red">-----<</span>	TACCCTGTAGAACCGAATTTGTG	............(((((......))))).	miRNA	T<span style="background-color:lightgreen">ACCCTGTAGAACCGAATTTGTG</span>	False	False	False	miR-10b-5p	True	0.28	0.8781729	1.2639498	10.45939	2.9990215	misc-tRF__tRNA-His-GTG	False	0.52	0.122561015	-4.2215433	1.9428766	8.4217615	miR-10a-5p	False	0.53	11.878819	7.5249515	14.38053	-1.5737399	miR-10b-5p	True	0.28	0.7094896	6.8699374	10.108797	13.987405	18S_binpos-784:812	False	0.38	14.254487	12.417939	17.555956	3.9209573
ACCCTGTAGAACCGAATTTGTGTATTTCGT	GAS5__ENST00000454813.1_binpos-300:330	False	0.3	0.53	Ensemble	lncRNA	no_annotation	no_annotation	no_annotation	False	True	False	['TCGA']	<span style="color:red">Baseline, Seq, Seq-Rev, Seq-Seq, Seq-Struct</span>	<span style="color:green">>-----</span><span style="color:goldenrod">|</span><span style="color:red">--✗--<</span>	TTCTGAGCGTTGTCTGTGTTTAACC	............((((.........)))).	Novel	TTCTGAGCGTTGTC<span style="background-color:lightgreen">TGTGT</span>TTAACC	False	False	False	snoDB0121_binpos-25:50	False	0.47	1.5254146	2.6789448	10.466664	3.0609872	GAS5__ENST00000454813.1_binpos-300:330	False	0.53	0.062019803	-4.2335258	1.8761858	8.338188	miR-10a-5p	False	0.3	11.848055	7.5224605	14.392324	-1.5840945	miR-10b-5p	False	0.3	0.7255159	6.902612	10.1147995	13.993731	18S_binpos-784:812	False	0.4	6.673706	-0.6158884	7.35989	12.89229
ACCCTGTAGAACCGAATTTGTGTCTCTCGT	misc-tRF__tRNA-His-GTG	False	0.3	0.53	Ensemble	tRNA	no_annotation	no_annotation	no_annotation	False	True	False	['TCGA']	<span style="color:red">Baseline, Seq, Seq-Rev, Seq-Seq, Seq-Struct</span>	<span style="color:green">>-----</span><span style="color:goldenrod">|</span><span style="color:red">--✗--<</span>	AGTGGTTAGTACTCTGCGTT	..............................	Novel	AGTGGTTA<span style="background-color:lightgreen">GTA</span><span style="background-color:red">CTCTGCGTT</span><span style="background-color:lightgreen"></span>	False	False	False	DNM3OS__ENST00000648228.1_binpos-0:29	False	0.5	2.5719452	2.574969	10.439461	3.0556867	misc-tRF__tRNA-His-GTG	False	0.53	0.03358018	-4.2879643	1.8359581	8.288531	28S_binpos-750:780	False	0.4	12.272926	17.193872	14.468819	-1.6475289	miR-10b-5p	False	0.5	0.7323574	6.927058	10.125165	14.001449	snoDB0811_binpos-52:73	False	0.4	6.65923	-0.6514938	7.336359	12.88526
ACCCTGTAGAACCGAATTTGTGTG	miR-10b-5p	True	0.28	0.12	Ensemble	miRNA	miR-10b-5p	miRNA	IsomiR	False	True	False	['TCGA']	<span style="color:green">Baseline, Seq, Seq-Rev, Seq-Struct</span>	<span style="color:green">>--✓--</span><span style="color:goldenrod">|</span><span style="color:red">-----<</span>	TACCCTGTAGAACCGAATTTGTG	........................	miRNA	T<span style="background-color:lightgreen">ACCCTGTAGAACCGAATTTGTG</span>	False	False	False	miR-10b-5p	True	0.12	-2.3800995	-0.9060148	10.36821	2.40186	NCKAP1__ENST00000360982.2_binpos-1080:1107	False	0.54	6.051639	1.3236388	1.9484231	8.423489	miR-10b-5p	True	0.12	6.387885	2.9838817	1.0535156	15.484219	miR-10b-5p	True	0.12	4.588006	-2.4830549	-5.1808786	9.432698	snoDB0811_binpos-52:73	True	0.25	0.19422643	17.648975	5.477727	14.198006
ACCCTGTAGAACCGAATTTGTGTGA	miR-10b-5p	True	0.28	0.16	Ensemble	miRNA	mir-10b	miRNA	LOCO	False	True	False	['TCGA']	<span style="color:green">Seq, Seq-Rev, Seq-Struct</span>	<span style="color:green">>--✓--</span><span style="color:goldenrod">|</span><span style="color:red">-----<</span>	TACCCTGTAGAACCGAATTTGTG	.........................	miRNA	T<span style="background-color:lightgreen">ACCCTGTAGAACCGAATTTGTG</span>	False	False	False	miR-10b-5p	True	0.16	-2.304956	-0.7686997	10.376184	2.4039536	NCKAP1__ENST00000360982.2_binpos-1080:1107	False	0.5	6.0029125	1.3205972	1.960501	8.426405	miR-10b-5p	True	0.16	6.433082	3.1963155	9.270894	11.222771	miR-10b-5p	True	0.16	4.636522	-2.4130318	-5.1794543	9.455849	snoDB0811_binpos-52:73	False	0.28	0.19489437	17.650206	5.472806	14.197439
ACCCTGTAGAACCGAATTTGTGTGG	miR-10b-5p	True	0.28	0.16	Ensemble	miRNA	miR-10b-5p	miRNA	IsomiR	False	True	False	['TCGA']	<span style="color:green">Seq, Seq-Rev, Seq-Struct</span>	<span style="color:green">>--✓--</span><span style="color:goldenrod">|</span><span style="color:red">-----<</span>	TACCCTGTAGAACCGAATTTGTG	.........................	miRNA	T<span style="background-color:lightgreen">ACCCTGTAGAACCGAATTTGTG</span>	False	False	False	miR-10b-5p	True	0.16	-2.9575205	0.21967283	10.353099	2.4207213	NCKAP1__ENST00000360982.2_binpos-1080:1107	False	0.54	6.0376453	1.326779	1.9389178	8.410899	miR-10b-5p	True	0.16	6.4141455	3.2254386	9.257749	11.220599	miR-10b-5p	True	0.16	4.6275115	-2.4502094	-5.1635504	9.445101	18S_binpos-1624:1652	False	0.28	0.19399771	17.648514	5.517171	14.219929
ACCCTGTAGAACCGAATTTGTGTGT	miR-10b-5p	True	0.28	0.16	Ensemble	miRNA	mir-10b	miRNA	LOCO	False	True	False	['TCGA']	<span style="color:green">Seq, Seq-Rev, Seq-Struct</span>	<span style="color:green">>--✓--</span><span style="color:goldenrod">|</span><span style="color:red">-----<</span>	TACCCTGTAGAACCGAATTTGTG	.........................	miRNA	T<span style="background-color:lightgreen">ACCCTGTAGAACCGAATTTGTG</span>	False	False	False	miR-10b-5p	True	0.16	-2.0686471	-1.019331	10.381442	2.4138925	NCKAP1__ENST00000360982.2_binpos-1080:1107	False	0.52	6.0180984	1.3276169	1.9413006	8.41531	miR-10b-5p	True	0.16	6.4340415	3.194112	9.276757	11.22446	miR-10b-5p	True	0.16	4.624646	-2.4579759	-5.175123	9.44372	18S_binpos-784:812	False	0.28	0.2143532	17.631714	5.467826	14.208531
ACCCTGTAGAACCGAATTTGTGTGTCTCGT	18S_binpos-1820:1848	False	0.3	0.53	Ensemble	rRNA	no_annotation	no_annotation	no_annotation	False	True	False	['TCGA']	<span style="color:red">Baseline, Seq, Seq-Rev, Seq-Seq, Seq-Struct</span>	<span style="color:green">>-----</span><span style="color:goldenrod">|</span><span style="color:red">--✗--<</span>	TTCTGAGCGTTGTCTGTGTTTAACC	..............................	Novel	TTCTGAGCGTTGTC<span style="background-color:lightgreen">TGTGT</span>TTAACC	False	False	False	snoDB0121_binpos-25:50	False	0.47	1.5259526	2.0074434	10.4653845	3.0400422	18S_binpos-1820:1848	False	0.53	0.03854886	-4.2976065	1.841726	8.299462	miR-10a-5p	False	0.4	12.28074	17.213018	14.467842	-1.645831	miR-10b-5p	False	0.3	0.7345884	6.9291735	10.126912	14.00484	18S_binpos-784:812	False	0.4	6.65594	-0.64120144	7.3382673	12.894268
ACCCTGTAGAACCGAATTTGTGTT	miR-10b-5p	True	0.28	0.12	Ensemble	miRNA	mir-10b	miRNA	LOCO	False	True	False	['TCGA']	<span style="color:green">Baseline, Seq, Seq-Rev, Seq-Struct</span>	<span style="color:green">>--✓--</span><span style="color:goldenrod">|</span><span style="color:red">-----<</span>	TACCCTGTAGAACCGAATTTGTG	........................	miRNA	T<span style="background-color:lightgreen">ACCCTGTAGAACCGAATTTGTG</span>	False	False	False	miR-10b-5p	True	0.12	-2.4991858	-0.72402424	10.378552	2.4098186	NCKAP1__ENST00000360982.2_binpos-1080:1107	False	0.5	6.0868583	1.3460476	1.966482	8.440793	miR-10b-5p	True	0.12	6.4055834	3.002301	1.0553097	15.491169	miR-10b-5p	True	0.12	4.5823946	-2.5049708	-5.1644855	9.47721	18S_binpos-784:812	True	0.25	0.18957275	17.651796	5.464488	14.196172
ACCCTGTAGAACCGAATTTGTGTTCGTATG	SNHG3__ENST00000437681.1_binpos-999:1026	False	0.3	0.47	Ensemble	lncRNA	no_annotation	no_annotation	no_annotation	False	True	False	['TCGA']	<span style="color:red">Baseline, Seq, Seq-Rev, Seq-Seq, Seq-Struct</span>	<span style="color:green">>-----</span><span style="color:goldenrod">|</span><span style="color:red">-✗---<</span>	CGCTAAACCATTCGTAGACGACC	............(((((....)))))....	Novel	CGCTA<span style="background-color:lightgreen">AACC</span><span style="background-color:red">ATTCGTAGA</span><span style="background-color:lightgreen">CGACC</span>	False	False	False	snoDB0121_binpos-25:50	False	0.43	1.7884114	2.9454677	10.494476	3.0292406	SNHG3__ENST00000437681.1_binpos-999:1026	False	0.47	0.1235239	-4.220722	1.9162161	8.398479	miR-10a-5p	False	0.3	11.730221	7.567224	14.373103	-1.5669217	miR-10b-5p	False	0.3	0.72326124	6.892593	10.112035	13.991382	18S_binpos-784:812	False	0.4	4.1215363	-0.5601828	14.542895	13.727835
ACCCTGTAGAACCGAATTTGTGTTCTCGA	RNY5_binpos-60:84	False	0.3	0.62	Ensemble	YRNA	no_annotation	no_annotation	no_annotation	False	True	False	['TCGA']	<span style="color:red">Baseline, Seq, Seq-Rev, Seq-Seq, Seq-Struct</span>	<span style="color:green">>-----</span><span style="color:goldenrod">|</span><span style="color:red">----✗<</span>	CGCTAAACCATTCGTAGCCGACCTGCTTC	....((.(((((((....)).))))))).	Novel	CGCTA<span style="background-color:lightgreen">AACC</span>ATTCGTAGCCGACCTGCTTC	False	False	False	16S_binpos-1290:1320	False	0.34	1.6615753	2.9518209	10.458778	3.048003	RNY5_binpos-60:84	False	0.62	0.13364395	-4.22525	1.9293717	8.402592	miR-10a-5p	False	0.38	12.142513	7.594448	14.350747	-1.5374353	miR-10b-5p	False	0.45	0.7322303	6.910074	10.131289	14.008356	snoDB0811_binpos-52:73	False	0.38	14.251233	12.422961	17.548384	3.9313586
ACCCTGTAGAACCGAATTTGTGTTCTCGT	DMWD__ENST00000377735.7_binpos-1080:1110	False	0.29	0.6	Ensemble	protein_coding	no_annotation	no_annotation	no_annotation	False	True	False	['TCGA']	<span style="color:red">Baseline, Seq, Seq-Rev, Seq-Seq, Seq-Struct</span>	<span style="color:green">>-----</span><span style="color:goldenrod">|</span><span style="color:red">----✗<</span>	CTATACCGTCATCTTCGTTGAACTGAGGTC	....((.(((((((....)).))))))).	Novel	CTATACCGTCATCT<span style="background-color:lightgreen">TCGT</span>TGAACTGAGGTC	False	False	False	MON1B__ENST00000248248.8_binpos-3120:3150	False	0.48	1.5033903	2.0541127	10.462955	3.0388691	RNY5_binpos-60:84	False	0.53	0.12780033	-4.228438	1.9158052	8.395712	DMWD__ENST00000377735.7_binpos-1080:1110	False	0.6	12.132877	7.58144	14.311574	-1.5015459	miR-10b-5p	False	0.45	0.7347899	6.9302673	10.152866	14.032247	snoDB0811_binpos-52:73	False	0.38	14.253757	12.418829	17.550936	3.9259777
ACCCTGTAGAACCGAATTTGTT	miR-10b-5p	True	0.28	0.09	Ensemble	miRNA	mir-10b	miRNA	LOCO	False	True	False	['TCGA']	<span style="color:green">Baseline, Seq, Seq-Rev, Seq-Struct</span>	<span style="color:green">>-✓---</span><span style="color:goldenrod">|</span><span style="color:red">-----<</span>	TACCCTGTAGAACCGAATTTGTG	......................	miRNA	T<span style="background-color:lightgreen">ACCCTGTAGAACCGAATTTGT</span>G	False	False	False	miR-10b-5p	True	0.09	-3.421072	0.16146547	10.374728	2.413791	28S_binpos-2850:2880	False	0.36	6.0580816	1.3684466	1.9444281	8.41721	miR-10b-5p	True	0.09	2.3565075	-4.7657256	4.0170717	12.073589	miR-10b-5p	True	0.09	4.436932	-2.5474946	-5.1867805	9.52147	RNU1-1__ENST00000383925.1_binpos-84:112	True	0.23	0.19950667	17.634514	5.493618	14.173439
ACCCTGTAGAACCGAATTTGTTA	miR-10b-5p	True	0.28	0.13	Ensemble	miRNA	mir-10b	miRNA	LOCO	False	True	False	['TCGA']	<span style="color:green">Baseline, Seq, Seq-Rev, Seq-Struct</span>	<span style="color:green">>--✓--</span><span style="color:goldenrod">|</span><span style="color:red">-----<</span>	TACCCTGTAGAACCGAATTTGTG	.......................	miRNA	T<span style="background-color:lightgreen">ACCCTGTAGAACCGAATTTGT</span>G	False	False	False	miR-10b-5p	True	0.13	-3.0142636	-0.23701087	10.384332	2.4668438	SNHG3__ENST00000437681.1_binpos-999:1026	False	0.54	6.004398	1.3112241	1.9378849	8.410226	miR-10b-5p	True	0.13	6.7854156	-3.9291186	7.017979	18.038937	miR-10b-5p	True	0.13	4.6585336	-2.386748	-5.1883883	9.509207	MT-CYB__ENST00000361789.2_binpos-1008:1036	True	0.26	0.19115937	17.641893	5.4692507	14.188334
ACCCTGTAGAACCGAATTTGTTT	miR-10b-5p	True	0.28	0.13	Ensemble	miRNA	mir-10b	miRNA	LOCO	False	True	False	['TCGA']	<span style="color:green">Baseline, Seq, Seq-Rev, Seq-Struct</span>	<span style="color:green">>--✓--</span><span style="color:goldenrod">|</span><span style="color:red">-----<</span>	TACCCTGTAGAACCGAATTTGTG	.......................	miRNA	T<span style="background-color:lightgreen">ACCCTGTAGAACCGAATTTGT</span>G	False	False	False	miR-10b-5p	True	0.13	-2.9114075	0.65602463	10.327657	2.4403107	RNY4_binpos-75:96	False	0.35	6.032057	1.3362967	1.9640028	8.437248	miR-10b-5p	True	0.13	6.788761	-3.9388993	6.995016	18.061432	miR-10b-5p	True	0.13	4.445278	-2.5554638	-5.1604238	9.5133	RNU1-1__ENST00000383925.1_binpos-84:112	True	0.26	0.19091232	17.640127	5.47499	14.184222
ACCCTGTAGAACCGAATTTT	miR-10b-5p	True	0.28	0.13	Ensemble	miRNA	mir-10b	miRNA	LOCO	False	True	False	['TCGA']	<span style="color:green">Seq, Seq-Rev</span>	<span style="color:green">>--✓--</span><span style="color:goldenrod">|</span><span style="color:red">-----<</span>	TACCCTGTAGAACCGAATTTGTG	....................	miRNA	T<span style="background-color:lightgreen">ACCCTGTAGAACCGAATTT</span>GTG	False	False	False	miR-10b-5p	True	0.13	-4.0168405	5.3127093	10.297277	2.4016955	28S_binpos-2850:2880	False	0.33	6.0646973	1.3486785	1.9823545	8.460546	RNU5A-1__ENST00000362698.1_binpos-60:90	False	0.57	7.554115	11.608975	9.199544	11.170471	miR-10b-5p	True	0.13	2.8507693	-2.6015413	-5.174191	9.503942	18S_binpos-1848:1869	False	0.32	0.20846136	17.61175	5.4792213	14.1946125
ACCCTGTAGAACCGAATTTTT	snoDB0642_binpos-52:72	True	0.28	0.13	Ensemble	snoRNA	mir-10b	miRNA	LOCO	False	True	False	['TCGA']	<span style="color:green">Seq, Seq-Rev</span>	<span style="color:green">>--✓--</span><span style="color:goldenrod">|</span><span style="color:red">-----<</span>	TACCCTGTAGAACCGAATTTGTG	.....................	snoRNA	T<span style="background-color:lightgreen">ACCCTGTAGAACCGAATTT</span>GTG	False	False	False	snoDB0642_binpos-52:72	True	0.13	-3.9595447	4.884266	10.23906	2.3937256	RNY4_binpos-75:96	False	0.33	6.060181	1.3548605	1.96548	8.440278	RNU5A-1__ENST00000362698.1_binpos-60:90	False	0.43	6.5813446	-5.709299	9.190893	11.166621	miR-10b-5p	True	0.13	2.8033087	-2.5573902	-5.1317916	9.538655	MT-CYB__ENST00000361789.2_binpos-1008:1036	False	0.32	0.20167853	17.622993	5.475482	14.190911
ACCCTGTAGAACCGAATTTTTG	miR-10b-5p	True	0.28	0.09	Ensemble	miRNA	miR-10b-5p	miRNA	IsomiR	False	True	False	['TCGA']	<span style="color:green">Baseline, Seq, Seq-Rev</span>	<span style="color:green">>-✓---</span><span style="color:goldenrod">|</span><span style="color:red">-----<</span>	TACCCTGTAGAACCGAATTTGTG	......................	miRNA	T<span style="background-color:lightgreen">ACCCTGTAGAACCGAATTT</span><span style="background-color:red">G</span><span style="background-color:lightgreen">TG</span>	False	False	False	miR-10b-5p	True	0.09	-3.1556513	2.007828	10.269184	2.4149323	RNY4_binpos-75:96	False	0.36	6.053029	1.3494147	1.9710226	8.445966	miR-10b-5p	False	0.57	2.9397624	-4.8008657	4.1171913	12.154202	miR-10b-5p	True	0.09	4.3629136	-2.4960723	-5.1460123	9.515688	RNU1-1__ENST00000383925.1_binpos-84:112	True	0.27	0.19850539	17.624624	5.47574	14.1923065
ACCCTGTAGAACCGAATTTTTGA	miR-10b-5p	True	0.28	0.13	Ensemble	miRNA	mir-10b	miRNA	LOCO	False	True	False	['TCGA']	<span style="color:green">Seq-Rev</span>	<span style="color:green">>--✓--</span><span style="color:goldenrod">|</span><span style="color:red">-----<</span>	TACCCTGTAGAACCGAATTTGTG	.......................	miRNA	T<span style="background-color:lightgreen">ACCCTGTAGAACCGAATTT</span><span style="background-color:red">G</span><span style="background-color:lightgreen">TG</span>	False	False	False	snoDB0987_binpos-56:77	False	0.52	-3.4941022	2.0687673	10.231368	2.3760703	RNY4_binpos-75:96	False	0.39	6.01759	1.3394364	1.9338728	8.412378	28S_binpos-2370:2400	False	0.52	6.922121	-4.256398	6.9536834	18.087658	miR-10b-5p	True	0.13	4.2897096	-2.3609715	-5.1363735	9.514828	snoDB0422_binpos-54:81	False	0.3	0.20138791	17.6249	5.4774795	14.194019
ACCCTGTAGAACCGAATTTTTGT	miR-10b-5p	True	0.28	0.13	Ensemble	miRNA	mir-10b	miRNA	LOCO	False	True	False	['TCGA']	<span style="color:green">Seq, Seq-Rev, Seq-Struct</span>	<span style="color:green">>--✓--</span><span style="color:goldenrod">|</span><span style="color:red">-----<</span>	TACCCTGTAGAACCGAATTTGTG	.......................	miRNA	T<span style="background-color:lightgreen">ACCCTGTAGAACCGAATTT</span><span style="background-color:red">G</span><span style="background-color:lightgreen">TG</span>	False	False	False	miR-10b-5p	True	0.13	-3.147951	0.7227257	10.341948	2.4543946	RNY4_binpos-75:96	False	0.57	6.0456243	1.3443762	1.9635669	8.437602	miR-10b-5p	True	0.13	6.7704663	-3.9397695	6.9809194	18.063154	miR-10b-5p	True	0.13	4.5157433	-2.591635	-5.1508846	9.521765	18S_binpos-784:812	False	0.3	0.19610514	17.63237	5.4748344	14.192538
ACCCTGTAGAACCGACCTTGC	miR-99b-5p	True	0.3	0.14	Ensemble	miRNA	mir-10b;mir-99b	miRNA	LOCO	False	True	False	['TCGA']	<span style="color:green">Baseline, Seq-Rev, Seq-Seq, Seq-Struct</span>	<span style="color:green">>--✓--</span><span style="color:goldenrod">|</span><span style="color:red">-----<</span>	CACCCGTAGAACCGACCTTGCG	.....................	miRNA	C<span style="background-color:lightgreen">ACCC</span><span style="background-color:red">G</span><span style="background-color:lightgreen">TAGAACCGACCTTGCG</span>	False	False	False	16S_binpos-330:360	False	0.52	-2.8866088	-0.85423744	9.836108	3.848397	miR-99b-5p	True	0.14	6.505992	1.5790442	20.451183	0.1275751	miR-125b-5p	True	0.14	8.494082	-5.935663	8.805509	10.7274885	miR-99b-5p	True	0.14	0.24506035	-1.133946	0.67251635	-1.0345914	snoDB0422_binpos-54:81	True	0.14	1.5826471	17.429691	6.473104	13.814693
ACCCTGTAGAACCGACCTTGCG	miR-99b-5p	True	0.28	0.09	Ensemble	miRNA	mir-10b;mir-99b	miRNA	LOCO	False	True	False	['TCGA']	<span style="color:green">Baseline, Seq, Seq-Rev, Seq-Seq, Seq-Struct</span>	<span style="color:green">>-✓---</span><span style="color:goldenrod">|</span><span style="color:red">-----<</span>	CACCCGTAGAACCGACCTTGCG	.....((((........)))).	miRNA	C<span style="background-color:lightgreen">ACCC</span><span style="background-color:red">G</span><span style="background-color:lightgreen">TAGAACCGACCTTGCG</span>	False	False	False	miR-99b-5p	True	0.09	-2.2108788	-1.8801214	9.840425	3.8416646	miR-99b-5p	True	0.09	6.522566	1.5920235	20.441702	0.13193324	miR-99b-5p	True	0.09	16.023949	-5.717551	13.355679	0.9493518	miR-99b-5p	True	0.09	0.1686729	-1.2933748	0.73118067	-0.98251593	snoDB0422_binpos-54:81	True	0.09	1.5978972	17.434444	6.5267386	13.803471
ACCCTGTAGAACCGACTTTGT	miR-10b-5p	True	0.28	0.13	Ensemble	miRNA	mir-10b	miRNA	LOCO	False	True	False	['TCGA']	<span style="color:green">Baseline, Seq, Seq-Rev, Seq-Seq</span>	<span style="color:green">>--✓--</span><span style="color:goldenrod">|</span><span style="color:red">-----<</span>	TACCCTGTAGAACCGAATTTGTG	.....................	miRNA	T<span style="background-color:lightgreen">ACCCTGTAGAACCGA</span><span style="background-color:red">A</span><span style="background-color:lightgreen">TTTGT</span>G	False	False	False	miR-10b-5p	True	0.13	-1.8984963	-1.4753304	10.221267	2.527385	5S_binpos-25:50	True	0.23	6.071174	1.5941228	20.723625	0.35854146	snoDB0121_binpos-25:50	False	0.5	6.366951	-7.007674	9.299102	11.159282	miR-10b-5p	True	0.23	4.273032	-2.3632252	-4.984813	9.438804	snoDB0811_binpos-52:73	True	0.23	0.24084216	17.607233	5.5218687	14.163071
ACCCTGTAGAACCGACTTTGTG	miR-10b-5p	True	0.28	0.09	Ensemble	miRNA	mir-10b	miRNA	LOCO	False	True	False	['TCGA']	<span style="color:green">Baseline, Seq, Seq-Rev</span>	<span style="color:green">>-✓---</span><span style="color:goldenrod">|</span><span style="color:red">-----<</span>	TACCCTGTAGAACCGAATTTGTG	......................	miRNA	T<span style="background-color:lightgreen">ACCCTGTAGAACCGA</span><span style="background-color:red">A</span><span style="background-color:lightgreen">TTTGTG</span>	False	False	False	miR-10b-5p	True	0.09	-1.7374417	-1.7784557	10.260413	2.495694	misc-tRF__tRNA-His-GTG	False	0.55	6.0603023	1.6263293	20.727016	0.36014405	miR-10b-5p	False	0.47	2.00966	-4.954602	3.8355565	12.058201	miR-10b-5p	True	0.09	4.4042897	-2.391881	-4.9945345	9.432354	snoDB0811_binpos-52:73	True	0.18	0.22205564	17.62166	5.4855266	14.184406
ACCCTGTAGAACCGACTTTGTGA	28S_binpos-2250:2280	True	0.28	0.13	Ensemble	rRNA	mir-10b	miRNA	LOCO	False	True	False	['TCGA']	<span style="color:green">Baseline, Seq, Seq-Rev</span>	<span style="color:green">>--✓--</span><span style="color:goldenrod">|</span><span style="color:red">-----<</span>	TACCCTGTAGAACCGAATTTGTG	.......................	rRNA	T<span style="background-color:lightgreen">ACCCTGTAGAACCGA</span><span style="background-color:red">A</span><span style="background-color:lightgreen">TTTGTG</span>	False	False	False	28S_binpos-2250:2280	True	0.13	-1.8472991	-1.7601143	10.273717	2.4895103	misc-tRF__tRNA-His-GTG	False	0.41	6.0639596	1.6570617	20.726168	0.36066762	miR-181a-2-3p	False	0.52	6.4975786	-4.037022	6.9892397	18.087526	miR-10b-5p	True	0.13	4.4930024	-2.2392976	-4.996122	9.431986	RNU1-1__ENST00000383925.1_binpos-84:112	True	0.22	0.23495315	17.610882	5.486554	14.182315
ACCCTGTAGAACCGACTTTGTGT	miR-10b-5p	True	0.28	0.13	Ensemble	miRNA	mir-10b	miRNA	LOCO	False	True	False	['TCGA']	<span style="color:green">Baseline, Seq, Seq-Rev</span>	<span style="color:green">>--✓--</span><span style="color:goldenrod">|</span><span style="color:red">-----<</span>	TACCCTGTAGAACCGAATTTGTG	.......................	miRNA	T<span style="background-color:lightgreen">ACCCTGTAGAACCGA</span><span style="background-color:red">A</span><span style="background-color:lightgreen">TTTGTG</span>	False	False	False	miR-10b-5p	True	0.13	-1.6097895	-1.7497932	10.24878	2.5032313	5S_binpos-25:50	False	0.48	6.0382395	1.6684592	20.73144	0.36157888	snoDB0121_binpos-25:50	False	0.43	6.7333555	-3.742036	6.992171	18.07961	miR-10b-5p	True	0.13	4.5033026	-2.5325794	-4.9799423	9.414456	snoDB0811_binpos-52:73	True	0.22	0.22236434	17.619844	5.4860053	14.183752
ACCCTGTAGAACCGAGTTTGT	miR-10b-5p	True	0.28	0.13	Ensemble	miRNA	mir-10b	miRNA	LOCO	False	True	False	['TCGA']	<span style="color:green">Baseline, Seq, Seq-Rev, Seq-Seq, Seq-Struct</span>	<span style="color:green">>--✓--</span><span style="color:goldenrod">|</span><span style="color:red">-----<</span>	TACCCTGTAGAACCGAATTTGTG	.....................	miRNA	T<span style="background-color:lightgreen">ACCCTGTAGAACCGA</span><span style="background-color:red">A</span><span style="background-color:lightgreen">TTTGT</span>G	False	False	False	miR-10b-5p	True	0.13	-2.810353	0.09758067	10.278946	2.4707315	snoDB0970_binpos-330:353	True	0.27	6.052367	1.5255902	20.72563	0.3653543	miR-10b-5p	True	0.13	6.386624	-6.888544	9.268102	11.205577	miR-10b-5p	True	0.13	4.4341903	-2.5670502	-4.9892097	9.423114	snoDB0965_binpos-28:56	True	0.27	0.20627925	17.624931	5.487603	14.185371
ACCCTGTAGAACCGAGTTTGTG	miR-10b-5p	True	0.28	0.09	Ensemble	miRNA	mir-10b	miRNA	LOCO	False	True	False	['TCGA']	<span style="color:green">Baseline, Seq, Seq-Rev, Seq-Seq, Seq-Struct</span>	<span style="color:green">>-✓---</span><span style="color:goldenrod">|</span><span style="color:red">-----<</span>	TACCCTGTAGAACCGAATTTGTG	......................	miRNA	T<span style="background-color:lightgreen">ACCCTGTAGAACCGA</span><span style="background-color:red">A</span><span style="background-color:lightgreen">TTTGTG</span>	False	False	False	miR-10b-5p	True	0.09	-2.4842937	-0.6165528	10.3116255	2.4485135	misc-tRF__tRNA-His-GTG	True	0.23	6.024999	1.5177927	20.728992	0.3629296	miR-10b-5p	True	0.09	2.1116352	-4.8840737	3.9580784	12.029173	miR-10b-5p	True	0.09	4.487107	-2.560689	-5.0424395	9.430809	28S_binpos-390:420	True	0.23	0.21132009	17.620543	5.477488	14.195309
ACCCTGTAGAACCGAGTTTGTGT	miR-10b-5p	True	0.28	0.13	Ensemble	miRNA	mir-10b	miRNA	LOCO	False	True	False	['TCGA']	<span style="color:green">Baseline, Seq, Seq-Rev, Seq-Seq, Seq-Struct</span>	<span style="color:green">>--✓--</span><span style="color:goldenrod">|</span><span style="color:red">-----<</span>	TACCCTGTAGAACCGAATTTGTG	.......................	miRNA	T<span style="background-color:lightgreen">ACCCTGTAGAACCGA</span><span style="background-color:red">A</span><span style="background-color:lightgreen">TTTGTG</span>	False	False	False	miR-10b-5p	True	0.13	-1.7076561	-0.6429884	10.293374	2.4824054	SNHG1__ENST00000537965.6_binpos-1204:1232	True	0.26	5.9694443	1.5140622	20.730793	0.36384088	miR-10b-5p	True	0.13	6.717414	-3.8505385	7.0050597	18.054228	miR-10b-5p	True	0.13	4.4922447	-2.5599058	-5.0751095	9.391999	snoDB0965_binpos-28:56	True	0.26	0.23354869	17.604204	5.476953	14.196025
ACCCTGTAGAACCGATTTTGT	miR-10b-5p	True	0.28	0.13	Ensemble	miRNA	mir-10b	miRNA	LOCO	False	True	False	['TCGA']	<span style="color:green">Baseline, Seq, Seq-Rev, Seq-Seq, Seq-Struct</span>	<span style="color:green">>--✓--</span><span style="color:goldenrod">|</span><span style="color:red">-----<</span>	TACCCTGTAGAACCGAATTTGTG	.....................	miRNA	T<span style="background-color:lightgreen">ACCCTGTAGAACCGA</span><span style="background-color:red">A</span><span style="background-color:lightgreen">TTTGT</span>G	False	False	False	miR-10b-5p	True	0.13	-3.0691733	-0.27492613	10.300123	2.4787984	snoDB0619_binpos-27:54	True	0.27	6.06806	1.58916	20.732006	0.36388606	miR-10b-5p	True	0.13	6.4437013	-6.812483	9.266162	11.213037	miR-10b-5p	True	0.13	4.2858176	-2.624987	-5.1544347	9.559498	RNU1-1__ENST00000383925.1_binpos-84:112	True	0.23	0.21104157	17.622143	5.479375	14.1875105
ACCCTGTAGAACCGATTTTGTG	miR-10b-5p	True	0.28	0.09	Ensemble	miRNA	mir-10b	miRNA	LOCO	False	True	False	['TCGA']	<span style="color:green">Baseline, Seq, Seq-Rev, Seq-Struct</span>	<span style="color:green">>-✓---</span><span style="color:goldenrod">|</span><span style="color:red">-----<</span>	TACCCTGTAGAACCGAATTTGTG	......................	miRNA	T<span style="background-color:lightgreen">ACCCTGTAGAACCGA</span><span style="background-color:red">A</span><span style="background-color:lightgreen">TTTGTG</span>	False	False	False	miR-10b-5p	True	0.09	-2.6420538	-0.7991866	10.329333	2.4803426	snoDB0619_binpos-27:54	False	0.41	6.0470195	1.6085358	20.729118	0.36099142	miR-10b-5p	True	0.09	2.3444748	-4.7737727	3.9956753	12.058084	miR-10b-5p	True	0.09	4.456974	-2.5375202	-5.160013	9.532161	RNU1-1__ENST00000383925.1_binpos-84:112	True	0.18	0.21037495	17.621292	5.471379	14.2003975
ACCCTGTAGAACCGATTTTGTGA	5p-tRF__MT-TY	True	0.28	0.13	Ensemble	tRNA	mir-10b	miRNA	LOCO	False	True	False	['TCGA']	<span style="color:green">Baseline, Seq, Seq-Rev, Seq-Struct</span>	<span style="color:green">>--✓--</span><span style="color:goldenrod">|</span><span style="color:red">-----<</span>	TACCCTGTAGAACCGAATTTGTG	.......................	tRNA	T<span style="background-color:lightgreen">ACCCTGTAGAACCGA</span><span style="background-color:red">A</span><span style="background-color:lightgreen">TTTGTG</span>	False	False	False	5p-tRF__MT-TY	True	0.13	-3.0081673	-0.37008503	10.321289	2.4532297	28S_binpos-3240:3270	False	0.38	6.0181565	1.6487749	20.732384	0.36169788	miR-10b-5p	True	0.13	6.8758154	-4.086543	6.989811	18.060268	miR-10b-5p	True	0.13	4.474163	-2.3708584	-5.1534734	9.527925	RNU1-1__ENST00000383925.1_binpos-84:112	True	0.22	0.23291747	17.607393	5.478343	14.190172
ACCCTGTAGAACCGATTTTGTGT	miR-10b-5p	True	0.28	0.13	Ensemble	miRNA	mir-10b	miRNA	LOCO	False	True	False	['TCGA']	<span style="color:green">Baseline, Seq, Seq-Rev, Seq-Struct</span>	<span style="color:green">>--✓--</span><span style="color:goldenrod">|</span><span style="color:red">-----<</span>	TACCCTGTAGAACCGAATTTGTG	.......................	miRNA	T<span style="background-color:lightgreen">ACCCTGTAGAACCGA</span><span style="background-color:red">A</span><span style="background-color:lightgreen">TTTGTG</span>	False	False	False	miR-10b-5p	True	0.13	-2.4098575	-0.99397314	10.250523	2.5241275	snoDB0619_binpos-27:54	False	0.48	5.991121	1.6062027	20.729076	0.36129797	miR-10b-5p	True	0.13	6.7540684	-3.896645	7.0102677	18.047308	miR-10b-5p	True	0.13	4.502756	-2.5982137	-5.1551266	9.497801	snoDB0811_binpos-52:73	True	0.22	0.17412235	17.65603	5.4776063	14.190939
ACCCTGTAGAACCGCATTTGT	3p-CCA-tRF__tRNA-Tyr-GTA	True	0.28	0.13	Ensemble	tRNA	mir-10b	miRNA	LOCO	False	True	False	['TCGA']	<span style="color:green">Seq, Seq-Struct</span>	<span style="color:green">>--✓--</span><span style="color:goldenrod">|</span><span style="color:red">-----<</span>	TACCCTGTAGAACCGAATTTGTG	.....................	tRNA	T<span style="background-color:lightgreen">ACCCTGTAGAACCG</span><span style="background-color:red">A</span><span style="background-color:lightgreen">ATTTGT</span>G	False	False	False	3p-CCA-tRF__tRNA-Tyr-GTA	True	0.13	-2.2746842	-0.98663473	10.289044	2.4158182	misc-tRF__tRNA-Gly-GCC	False	0.57	6.1584334	1.381878	1.9636817	8.434237	miR-10b-5p	True	0.13	7.7017856	-6.585704	9.2609	11.193407	RNY5_binpos-60:84	False	0.5	0.5303871	-0.43413606	-5.0517945	9.016255	18S_binpos-1848:1869	False	0.32	0.21680392	17.61422	5.4773307	14.1847105
ACCCTGTAGAACCGCATTTGTG	miR-10b-5p	True	0.28	0.09	Ensemble	miRNA	mir-10b	miRNA	LOCO	False	True	False	['TCGA']	<span style="color:green">Baseline, Seq, Seq-Rev, Seq-Struct</span>	<span style="color:green">>-✓---</span><span style="color:goldenrod">|</span><span style="color:red">-----<</span>	TACCCTGTAGAACCGAATTTGTG	............(((....)))	miRNA	T<span style="background-color:lightgreen">ACCCTGTAGAACCG</span><span style="background-color:red">A</span><span style="background-color:lightgreen">ATTTGTG</span>	False	False	False	miR-10b-5p	True	0.09	-2.194822	-0.9250154	10.29055	2.4031441	5S_binpos-25:50	False	0.55	6.1290765	1.3551941	1.96455	8.433719	miR-10b-5p	True	0.09	5.2689257	-12.517606	9.329495	11.119905	RNY5_binpos-60:84	True	0.09	0.573786	-0.47458723	-5.037568	9.0072365	miR-99a-5p	True	0.27	0.20949584	17.62207	5.478135	14.18451
ACCCTGTAGAACCGCATTTGTGA	miR-10b-5p	True	0.29	0.13	Ensemble	miRNA	mir-10b	miRNA	LOCO	False	True	False	['TCGA']	<span style="color:green">Seq-Struct</span>	<span style="color:green">>--✓--</span><span style="color:goldenrod">|</span><span style="color:red">-----<</span>	TACCCTGTAGAACCGAATTTGTG	............(((....))).	miRNA	T<span style="background-color:lightgreen">ACCCTGTAGAACCG</span><span style="background-color:red">A</span><span style="background-color:lightgreen">ATTTGTG</span>	False	False	False	5S_binpos-25:50	False	0.57	-2.3254216	-0.50563014	10.293272	2.3965511	misc-tRF__tRNA-His-GTG	False	0.48	6.1523094	1.3736246	1.9693897	8.435088	miR-10b-5p	True	0.13	14.664616	-4.3258142	6.280168	0.4507594	18S_binpos-980:1008	False	0.48	0.53652555	-0.47605902	-5.024271	8.984764	18S_binpos-1848:1869	False	0.3	0.21023297	17.632402	5.5133643	14.146271
ACCCTGTAGAACCGCATTTGTGT	miR-10b-5p	True	0.28	0.13	Ensemble	miRNA	mir-10b	miRNA	LOCO	False	True	False	['TCGA']	<span style="color:green">Seq</span>	<span style="color:green">>--✓--</span><span style="color:goldenrod">|</span><span style="color:red">-----<</span>	TACCCTGTAGAACCGAATTTGTG	............(((....))).	miRNA	T<span style="background-color:lightgreen">ACCCTGTAGAACCG</span><span style="background-color:red">A</span><span style="background-color:lightgreen">ATTTGTG</span>	False	False	False	miR-10b-5p	True	0.13	-2.3184566	-0.97254336	10.285445	2.4154205	misc-tRF__tRNA-His-GTG	False	0.48	6.147583	1.3726321	1.9672514	8.429638	snoDB0121_binpos-25:50	False	0.48	14.523758	-4.24398	6.25527	0.44175395	RNY5_binpos-60:84	False	0.48	0.53275985	-0.476658	-5.0462217	9.00596	miR-99a-5p	False	0.3	0.20819184	17.628092	5.477929	14.190363
ACCCTGTAGAACCGGATTTGT	miR-10b-5p	True	0.28	0.13	Ensemble	miRNA	mir-10b	miRNA	LOCO	False	True	False	['TCGA']	<span style="color:green">Seq, Seq-Rev, Seq-Struct</span>	<span style="color:green">>--✓--</span><span style="color:goldenrod">|</span><span style="color:red">-----<</span>	TACCCTGTAGAACCGAATTTGTG	...(((......)))......	miRNA	T<span style="background-color:lightgreen">ACCCTGTAGAACCG</span><span style="background-color:red">A</span><span style="background-color:lightgreen">ATTTGT</span>G	False	False	False	miR-10b-5p	True	0.13	-3.754577	0.8902261	10.361052	2.4304838	28S_binpos-2850:2880	False	0.52	6.0807962	1.3696368	1.9570825	8.425684	miR-10b-5p	True	0.13	17.061115	-1.0324166	7.7257123	-0.046323832	miR-10b-5p	True	0.13	3.340467	-2.6368082	-5.1633477	9.402309	RNU1-1__ENST00000383925.1_binpos-84:112	False	0.32	0.20485534	17.629734	5.4793983	14.192494
ACCCTGTAGAACCGGATTTGTG	miR-10b-5p	True	0.28	0.09	Ensemble	miRNA	mir-10b	miRNA	LOCO	False	True	False	['TCGA']	<span style="color:green">Baseline, Seq, Seq-Rev, Seq-Struct</span>	<span style="color:green">>-✓---</span><span style="color:goldenrod">|</span><span style="color:red">-----<</span>	TACCCTGTAGAACCGAATTTGTG	...(((......))).......	miRNA	T<span style="background-color:lightgreen">ACCCTGTAGAACCG</span><span style="background-color:red">A</span><span style="background-color:lightgreen">ATTTGTG</span>	False	False	False	miR-10b-5p	True	0.09	-3.5868382	0.06801825	10.356292	2.4349442	28S_binpos-2850:2880	False	0.5	6.063312	1.349755	1.9555514	8.426499	miR-10b-5p	True	0.09	14.684111	-7.036282	7.7514386	-0.051113065	miR-10b-5p	True	0.09	3.588991	-2.6353533	-5.146014	9.437937	RNU1-1__ENST00000383925.1_binpos-84:112	True	0.27	0.19952077	17.63414	5.4840326	14.188479
ACCCTGTAGAACCGGATTTGTGA	miR-10b-5p	True	0.28	0.13	Ensemble	miRNA	mir-10b	miRNA	LOCO	False	True	False	['TCGA']	<span style="color:green">Seq, Seq-Rev, Seq-Struct</span>	<span style="color:green">>--✓--</span><span style="color:goldenrod">|</span><span style="color:red">-----<</span>	TACCCTGTAGAACCGAATTTGTG	...(((......)))........	miRNA	T<span style="background-color:lightgreen">ACCCTGTAGAACCG</span><span style="background-color:red">A</span><span style="background-color:lightgreen">ATTTGTG</span>	False	False	False	miR-10b-5p	True	0.13	-3.5804484	0.0219033	10.366404	2.429101	misc-tRF__tRNA-His-GTG	False	0.5	6.067784	1.3522099	1.9499325	8.42224	28S_binpos-1500:1530	True	0.13	15.528805	-3.4774804	7.71471	-0.008810033	miR-10b-5p	True	0.13	3.6363795	-2.5570586	-5.1519675	9.434799	snoDB0422_binpos-54:81	False	0.3	0.20494963	17.633478	5.4859242	14.184256
ACCCTGTAGAACCGGATTTGTGT	miR-10b-5p	True	0.28	0.13	Ensemble	miRNA	mir-10b	miRNA	LOCO	False	True	False	['TCGA']	<span style="color:green">Seq, Seq-Rev, Seq-Struct</span>	<span style="color:green">>--✓--</span><span style="color:goldenrod">|</span><span style="color:red">-----<</span>	TACCCTGTAGAACCGAATTTGTG	...(((......)))........	miRNA	T<span style="background-color:lightgreen">ACCCTGTAGAACCG</span><span style="background-color:red">A</span><span style="background-color:lightgreen">ATTTGTG</span>	False	False	False	miR-10b-5p	True	0.13	-3.584865	0.0009877624	10.339518	2.4396613	misc-tRF__tRNA-His-GTG	False	0.48	6.075216	1.3707101	1.9462489	8.427318	miR-10b-5p	True	0.13	15.5404215	-3.4309247	7.7310085	-0.024664233	miR-10b-5p	True	0.13	3.7466364	-2.671615	-5.1549797	9.450682	18S_binpos-1624:1652	False	0.3	0.20331283	17.633738	5.4841876	14.196502
ACCCTGTAGAACCTAATTTGT	miR-10b-5p	True	0.28	0.13	Ensemble	miRNA	mir-10b	miRNA	LOCO	False	True	False	['TCGA']	<span style="color:green">Baseline, Seq</span>	<span style="color:green">>--✓--</span><span style="color:goldenrod">|</span><span style="color:red">-----<</span>	TACCCTGTAGAACCGAATTTGTG	.....................	miRNA	T<span style="background-color:lightgreen">ACCCTGTAGAACC</span><span style="background-color:red">G</span><span style="background-color:lightgreen">AATTTGT</span>G	False	False	False	miR-10b-5p	True	0.13	-1.9247175	-0.46051708	10.2072315	2.2599955	DDX58__ENST00000681352.1_binpos-3060:3090	False	0.5	5.7029133	1.3404729	1.919759	8.384543	16S_binpos-600:630	False	0.33	6.4539027	-6.8007436	9.232103	11.23171	16S_binpos-600:630	False	0.29	3.6274335	2.35167	-4.9240003	9.355939	snoDB0431_binpos-54:81	True	0.27	0.17935382	17.643797	5.4674654	14.217977
ACCCTGTAGAACCTAATTTGTG	miR-10b-5p	True	0.28	0.09	Ensemble	miRNA	mir-10b	miRNA	LOCO	False	True	False	['TCGA']	<span style="color:green">Baseline, Seq, Seq-Rev, Seq-Struct</span>	<span style="color:green">>-✓---</span><span style="color:goldenrod">|</span><span style="color:red">-----<</span>	TACCCTGTAGAACCGAATTTGTG	......................	miRNA	T<span style="background-color:lightgreen">ACCCTGTAGAACC</span><span style="background-color:red">G</span><span style="background-color:lightgreen">AATTTGTG</span>	False	False	False	miR-10b-5p	True	0.09	-1.5985086	-1.2167774	10.22369	2.2704208	DDX58__ENST00000681352.1_binpos-3060:3090	False	0.46	5.7257447	1.3423805	1.9047971	8.383382	miR-10b-5p	True	0.09	2.4342551	-4.955911	4.001936	12.050459	miR-10b-5p	True	0.09	3.681834	2.3509557	-4.936408	9.3362665	snoDB0811_binpos-52:73	True	0.23	0.18333156	17.640888	5.4509954	14.245279
ACCCTGTAGAACCTAATTTGTGA	miR-10b-5p	True	0.28	0.13	Ensemble	miRNA	mir-10b	miRNA	LOCO	False	True	False	['TCGA']	<span style="color:green">Baseline, Seq, Seq-Rev, Seq-Struct</span>	<span style="color:green">>--✓--</span><span style="color:goldenrod">|</span><span style="color:red">-----<</span>	TACCCTGTAGAACCGAATTTGTG	.......................	miRNA	T<span style="background-color:lightgreen">ACCCTGTAGAACC</span><span style="background-color:red">G</span><span style="background-color:lightgreen">AATTTGTG</span>	False	False	False	miR-10b-5p	True	0.13	-1.5076644	-1.3991894	10.223638	2.2681036	snoDB0121_binpos-25:50	False	0.5	5.7309985	1.3236531	1.9075145	8.368877	miR-10b-5p	True	0.13	6.922324	-4.108394	6.975759	18.05181	miR-10b-5p	True	0.13	3.66684	2.2351527	-4.9253163	9.31847	snoDB0422_binpos-54:81	True	0.26	0.18001795	17.645636	5.47728	14.219393
ACCCTGTAGAACCTAATTTGTGT	miR-10b-5p	True	0.28	0.13	Ensemble	miRNA	mir-10b	miRNA	LOCO	False	True	False	['TCGA']	<span style="color:green">Baseline, Seq, Seq-Rev, Seq-Struct</span>	<span style="color:green">>--✓--</span><span style="color:goldenrod">|</span><span style="color:red">-----<</span>	TACCCTGTAGAACCGAATTTGTG	.......................	miRNA	T<span style="background-color:lightgreen">ACCCTGTAGAACC</span><span style="background-color:red">G</span><span style="background-color:lightgreen">AATTTGTG</span>	False	False	False	miR-10b-5p	True	0.13	-1.7614025	-1.3610489	10.211627	2.2572432	DDX58__ENST00000681352.1_binpos-3060:3090	False	0.43	5.7240577	1.360621	1.9088734	8.370125	miR-10b-5p	True	0.13	6.845992	-3.934202	6.9953923	18.04979	miR-10b-5p	True	0.13	3.700283	2.3509338	-4.913291	9.331954	snoDB0811_binpos-52:73	True	0.26	0.19109857	17.634768	5.4905767	14.237742
ACCCTGTAGAACGGAATTTGT	miR-10b-5p	True	0.28	0.13	Ensemble	miRNA	mir-10b	miRNA	LOCO	False	True	False	['TCGA']	<span style="color:green">Baseline, Seq, Seq-Struct</span>	<span style="color:green">>--✓--</span><span style="color:goldenrod">|</span><span style="color:red">-----<</span>	TACCCTGTAGAACCGAATTTGTG	...((((...)))).......	miRNA	T<span style="background-color:lightgreen">ACCCTGTAGAAC</span><span style="background-color:red">C</span><span style="background-color:lightgreen">GAATTTGT</span>G	False	False	False	miR-10b-5p	True	0.13	-4.028068	7.532381	10.414238	2.4316704	5S_binpos-25:50	False	0.62	-0.2412297	1.4439468	1.9477127	8.429426	miR-10b-5p	True	0.13	17.027086	-1.0400381	7.736258	0.07151684	miR-203a-3p	False	0.48	3.3033288	-2.6246572	-5.1461854	9.464064	18S_binpos-504:532	True	0.24	0.17461738	17.64242	5.47582	14.200082
ACCCTGTAGAACTGAATTTGT	miR-10b-5p	True	0.28	0.13	Ensemble	miRNA	mir-10b	miRNA	LOCO	False	True	False	['TCGA']	<span style="color:green">Baseline, Seq, Seq-Struct</span>	<span style="color:green">>--✓--</span><span style="color:goldenrod">|</span><span style="color:red">-----<</span>	TACCCTGTAGAACCGAATTTGTG	.....................	miRNA	T<span style="background-color:lightgreen">ACCCTGTAGAAC</span><span style="background-color:red">C</span><span style="background-color:lightgreen">GAATTTGT</span>G	False	False	False	miR-10b-5p	True	0.13	1.2543694	3.2224956	10.265563	2.285103	RNY4_binpos-75:96	False	0.38	5.752028	1.3368155	1.9096581	8.382303	miR-891b	True	0.13	6.783012	-6.2102237	9.212575	11.2216215	16S_binpos-990:1020	False	0.41	3.3553116	2.2077024	-4.961736	9.07471	WDR74__ENST00000538098.2_binpos-87:116	True	0.27	0.17769875	17.646193	5.47119	14.203774
ACCCTGTAGAACTGAATTTGTG	miR-10b-5p	True	0.28	0.09	Ensemble	miRNA	mir-10b	miRNA	LOCO	False	True	False	['TCGA']	<span style="color:green">Baseline, Seq, Seq-Struct</span>	<span style="color:green">>-✓---</span><span style="color:goldenrod">|</span><span style="color:red">-----<</span>	TACCCTGTAGAACCGAATTTGTG	......................	miRNA	T<span style="background-color:lightgreen">ACCCTGTAGAAC</span><span style="background-color:red">C</span><span style="background-color:lightgreen">GAATTTGTG</span>	False	False	False	miR-10b-5p	True	0.09	0.09026599	1.4761488	10.262536	2.2798836	snoDB1080_binpos-25:50	False	0.36	5.753315	1.3482738	1.9216044	8.390735	miR-10b-5p	True	0.09	2.715368	-4.9464855	4.0222683	12.039328	16S_binpos-990:1020	False	0.41	3.4203656	2.2469857	-4.9494147	9.098685	WDR74__ENST00000538098.2_binpos-87:116	True	0.23	0.1719208	17.643867	5.469628	14.210458
ACCCTGTAGAACTGAATTTGTGA	snoDB1080_binpos-25:50	False	0.29	0.48	Ensemble	snoRNA	mir-10b	miRNA	LOCO	False	True	False	['TCGA']	<span style="color:red">Seq, Seq-Rev, Seq-Seq, Seq-Struct</span>	<span style="color:green">>-----</span><span style="color:goldenrod">|</span><span style="color:red">--✗--<</span>	AGACCCTGTTGAGCTTGA	.......................	Novel	AG<span style="background-color:lightgreen">ACCCTGT</span><span style="background-color:red">TGAGC</span><span style="background-color:lightgreen">TTG</span>A	False	False	False	miR-10b-5p	False	0.46	0.17230672	1.3779422	10.272599	2.280343	snoDB1080_binpos-25:50	False	0.35	5.7632275	1.3385543	1.9411727	8.395464	snoDB1080_binpos-25:50	False	0.48	7.0466013	-4.3874645	6.8910093	18.08868	16S_binpos-990:1020	False	0.43	5.0976357	-2.9988768	-4.9346576	9.073481	WDR74__ENST00000538098.2_binpos-87:116	True	0.26	0.1757774	17.648794	5.4698257	14.203885
ACCCTGTAGAACTGAATTTGTGT	miR-10b-5p	True	0.28	0.13	Ensemble	miRNA	mir-10b	miRNA	LOCO	False	True	False	['TCGA']	<span style="color:green">Baseline, Seq, Seq-Struct</span>	<span style="color:green">>--✓--</span><span style="color:goldenrod">|</span><span style="color:red">-----<</span>	TACCCTGTAGAACCGAATTTGTG	.......................	miRNA	T<span style="background-color:lightgreen">ACCCTGTAGAAC</span><span style="background-color:red">C</span><span style="background-color:lightgreen">GAATTTGTG</span>	False	False	False	miR-10b-5p	True	0.13	-0.1084972	0.61519575	10.269448	2.2870069	RNY4_binpos-75:96	False	0.38	5.741945	1.344482	1.9410937	8.40812	miR-10b-5p	True	0.13	6.9276733	-4.1075735	6.927582	18.079573	RPL34__ENST00000504231.1_binpos-30:60	False	0.39	3.4491458	2.2904086	-4.9257994	9.059022	WDR74__ENST00000538098.2_binpos-87:116	True	0.26	0.17863482	17.651928	5.465724	14.212461
ACCCTGTAGAAGCGAATTTGT	miR-10b-5p	False	0.29	0.54	Ensemble	miRNA	mir-10b	miRNA	LOCO	False	True	False	['TCGA']	<span style="color:red">Seq, Seq-Rev, Seq-Seq, Seq-Struct</span>	<span style="color:green">>-----</span><span style="color:goldenrod">|</span><span style="color:red">---✗-<</span>	AGTTCAAGAGGGCGTGAAACCGTT	.....................	Novel	AGTTCA<span style="background-color:lightgreen">AGA</span>GGGCGTGAAACCGTT	False	False	False	snoDB0890_binpos-56:84	False	0.53	-3.4756665	6.0863204	9.939358	2.407788	18S_binpos-812:840	False	0.52	5.238407	1.1423334	1.9578661	8.442889	miR-10b-5p	False	0.54	7.7280326	-6.5885353	9.234654	11.159147	28S_binpos-2670:2700	False	0.52	0.52210456	-0.21459441	-4.705591	2.421147	WDR74__ENST00000538098.2_binpos-87:116	True	0.27	0.16575523	17.644682	5.4535336	14.193377
ACCCTGTAGAAGCGAATTTGTG	miR-10b-5p	True	0.28	0.09	Ensemble	miRNA	mir-10b	miRNA	LOCO	False	True	False	['TCGA']	<span style="color:green">Baseline, Seq-Rev</span>	<span style="color:green">>-✓---</span><span style="color:goldenrod">|</span><span style="color:red">-----<</span>	TACCCTGTAGAACCGAATTTGTG	......................	miRNA	T<span style="background-color:lightgreen">ACCCTGTAGAA</span><span style="background-color:red">C</span><span style="background-color:lightgreen">CGAATTTGTG</span>	False	False	False	snoDB0890_binpos-56:84	False	0.6	-2.6757085	4.542112	9.93146	2.420068	18S_binpos-812:840	False	0.55	5.250882	1.1271136	1.9539298	8.441499	miR-10b-5p	False	0.62	2.9467976	-5.1178436	4.0039954	12.064047	miR-10b-5p	True	0.09	0.50312716	-0.22995906	-4.7080827	2.4217246	WDR74__ENST00000538098.2_binpos-87:116	True	0.23	0.13680418	17.61758	5.4533916	14.198317
ACCCTGTAGAAGCGAATTTGTGA	snoDB0890_binpos-56:84	False	0.28	0.52	Ensemble	snoRNA	mir-10b	miRNA	LOCO	False	True	False	['TCGA']	<span style="color:red">Seq, Seq-Rev, Seq-Seq, Seq-Struct</span>	<span style="color:green">>-----</span><span style="color:goldenrod">|</span><span style="color:red">---✗-<</span>	TTGATCAGAAAGCTGTGG	.......................	Novel	TTGATC<span style="background-color:lightgreen">AGAA</span>AGCTGTGG	False	False	False	snoDB0890_binpos-56:84	False	0.52	-2.6809442	4.493933	9.942541	2.4125416	RNU12__ENST00000362512.1_binpos-60:90	False	0.39	5.2162247	1.1020832	1.9630997	8.442259	snoDB0682_binpos-72:92	False	0.48	7.248312	-4.476978	6.940972	18.073273	28S_binpos-2370:2400	False	0.5	0.4896654	-0.15333301	-4.7080426	2.421433	WDR74__ENST00000538098.2_binpos-87:116	True	0.26	0.15918271	17.646341	5.4215007	14.226638
ACCCTGTAGAAGCGAATTTGTGT	miR-10b-5p	True	0.29	0.13	Ensemble	miRNA	mir-10b	miRNA	LOCO	False	True	False	['TCGA']	<span style="color:green">Baseline, Seq-Struct</span>	<span style="color:green">>--✓--</span><span style="color:goldenrod">|</span><span style="color:red">-----<</span>	TACCCTGTAGAACCGAATTTGTG	.......................	miRNA	T<span style="background-color:lightgreen">ACCCTGTAGAA</span><span style="background-color:red">C</span><span style="background-color:lightgreen">CGAATTTGTG</span>	False	False	False	snoDB0890_binpos-56:84	False	0.52	-2.2355118	2.9232376	9.946223	2.4342487	misc-tRF__tRNA-Gly-GCC	False	0.46	5.251567	1.1404703	1.9560599	8.43944	miR-10b-5p	True	0.13	7.2582703	-4.3501782	6.9936266	18.054548	18S_binpos-784:812	False	0.45	0.507776	-0.18570323	-4.702253	2.4252248	18S_binpos-784:812	True	0.26	0.16649398	17.647514	5.455162	14.194121
ACCCTGTAGAATCGAATTTGT	miR-10a-5p	True	0.29	0.17	Ensemble	miRNA	mir-10b	miRNA	LOCO	False	True	False	['TCGA']	<span style="color:green">Baseline, Seq-Rev, Seq-Struct</span>	<span style="color:green">>--✓--</span><span style="color:goldenrod">|</span><span style="color:red">-----<</span>	TACCCTGTAGATCCGAATTTGTG	.....................	miRNA	T<span style="background-color:lightgreen">ACCCTGTAGA</span><span style="background-color:red">TC</span><span style="background-color:lightgreen">CGAATTTGT</span>G	False	False	False	18S_binpos-532:560	False	0.58	-2.569306	5.1768527	9.851609	2.769012	misc-tRF__tRNA-His-GTG	False	0.58	6.032224	1.2601224	1.92731	8.395315	miR-10a-5p	True	0.17	6.894847	-6.0561943	14.463778	-1.6274397	miR-10a-5p	True	0.17	4.2953396	-2.5060875	-5.0805974	10.525111	WDR74__ENST00000538098.2_binpos-87:116	True	0.27	0.16346835	17.646654	5.4492645	14.192645
ACCCTGTAGAATCGAATTTGTG	5p-tRF__MT-TY	True	0.28	0.13	Ensemble	tRNA	mir-10b	miRNA	LOCO	False	True	False	['TCGA']	<span style="color:green">Baseline, Seq, Seq-Rev, Seq-Struct</span>	<span style="color:green">>--✓--</span><span style="color:goldenrod">|</span><span style="color:red">-----<</span>	TACCCTGTAGATCCGAATTTGTG	......................	tRNA	T<span style="background-color:lightgreen">ACCCTGTAGA</span><span style="background-color:red">TC</span><span style="background-color:lightgreen">CGAATTTGTG</span>	False	False	False	5p-tRF__MT-TY	True	0.13	-1.6420566	2.852328	9.858789	2.7652447	misc-tRF__tRNA-His-GTG	False	0.54	6.032934	1.2601104	1.9387507	8.403656	miR-10a-5p	True	0.13	2.9721565	-4.9065843	-1.3294997	1.7828002	miR-10a-5p	True	0.13	4.32223	-2.4966307	-5.0819607	10.533982	WDR74__ENST00000538098.2_binpos-87:116	True	0.23	0.1524171	17.661633	5.446113	14.204204
ACCCTGTAGAATCGAATTTGTGA	miR-10a-5p	True	0.29	0.17	Ensemble	miRNA	mir-10b	miRNA	LOCO	False	True	False	['TCGA']	<span style="color:green">Baseline, Seq-Rev, Seq-Struct</span>	<span style="color:green">>--✓--</span><span style="color:goldenrod">|</span><span style="color:red">-----<</span>	TACCCTGTAGATCCGAATTTGTG	.......................	miRNA	T<span style="background-color:lightgreen">ACCCTGTAGA</span><span style="background-color:red">TC</span><span style="background-color:lightgreen">CGAATTTGTG</span>	False	False	False	5p-tRF__tRNA-Val-CAC	False	0.4	-1.3550973	2.617488	9.795758	2.7604306	misc-tRF__tRNA-His-GTG	False	0.57	6.051605	1.2360716	1.9297571	8.403331	miR-10a-5p	True	0.17	7.135884	-4.440639	7.4352617	17.746012	miR-10a-5p	True	0.17	4.5818167	-2.158181	-5.1131134	10.561715	WDR74__ENST00000538098.2_binpos-87:116	True	0.26	0.16517378	17.652256	5.4512343	14.19647
ACCCTGTAGAATCGAATTTGTGT	DNM3OS__ENST00000648228.1_binpos-0:29	True	0.28	0.13	Ensemble	lncRNA	mir-10b	miRNA	LOCO	False	True	False	['TCGA']	<span style="color:green">Baseline, Seq, Seq-Rev, Seq-Struct</span>	<span style="color:green">>--✓--</span><span style="color:goldenrod">|</span><span style="color:red">-----<</span>	TACCCTGTAGAACCGAATTTGTG	.......................	lncRNA	T<span style="background-color:lightgreen">ACCCTGTAGAA</span><span style="background-color:red">C</span><span style="background-color:lightgreen">CGAATTTGTG</span>	False	False	False	DNM3OS__ENST00000648228.1_binpos-0:29	True	0.13	-1.0680351	2.892576	9.882951	2.7956903	misc-tRF__tRNA-His-GTG	False	0.4	6.034004	1.2577728	1.9408468	8.413984	miR-10a-5p	True	0.17	6.961348	-4.1748123	7.4638176	17.724615	miR-10a-5p	True	0.17	4.314691	-2.5043852	-5.082009	10.532098	CMTM4__ENST00000581487.1_binpos-4060:4088	True	0.26	0.16381209	17.651173	5.438573	14.190049
ACCCTGTAGACCCGAATTTGT	miR-10b-5p	True	0.28	0.13	Ensemble	miRNA	mir-10a;mir-10b	miRNA	LOCO	False	True	False	['TCGA']	<span style="color:green">Baseline, Seq, Seq-Rev, Seq-Struct</span>	<span style="color:green">>--✓--</span><span style="color:goldenrod">|</span><span style="color:red">-----<</span>	TACCCTGTAGAACCGAATTTGTG	.....................	miRNA	T<span style="background-color:lightgreen">ACCCTGTAGA</span><span style="background-color:red">A</span><span style="background-color:lightgreen">CCGAATTTGT</span>G	False	False	False	miR-10b-5p	True	0.13	-3.4360096	0.10566054	10.365145	2.423402	18S_binpos-1820:1848	False	0.52	5.963568	1.3161781	1.9665772	8.441408	miR-10b-5p	True	0.13	6.421626	-6.828303	9.245401	11.222956	miR-10b-5p	True	0.13	4.212208	-2.692937	-5.1699166	9.551957	RNU1-1__ENST00000383925.1_binpos-84:112	True	0.23	0.16733289	17.645077	5.463001	14.167207
ACCCTGTAGACCCGAATTTGTG	miR-10b-5p	True	0.28	0.09	Ensemble	miRNA	mir-10a;mir-10b	miRNA	LOCO	False	True	False	['TCGA']	<span style="color:green">Baseline, Seq, Seq-Rev, Seq-Struct</span>	<span style="color:green">>-✓---</span><span style="color:goldenrod">|</span><span style="color:red">-----<</span>	TACCCTGTAGAACCGAATTTGTG	......................	miRNA	T<span style="background-color:lightgreen">ACCCTGTAGA</span><span style="background-color:red">A</span><span style="background-color:lightgreen">CCGAATTTGTG</span>	False	False	False	miR-10b-5p	True	0.09	-2.994493	-0.6679536	10.389981	2.4513063	18S_binpos-1820:1848	False	0.52	5.972779	1.3133469	1.9740093	8.453932	miR-10b-5p	True	0.09	2.3514485	-4.779204	3.994756	12.050589	miR-10b-5p	True	0.09	4.492635	-2.5214005	-5.1767426	9.526744	28S_binpos-1830:1860	True	0.18	0.1688286	17.644281	5.4598036	14.169661
ACCCTGTAGACCCGAATTTGTGA	miR-10b-5p	True	0.28	0.13	Ensemble	miRNA	mir-10a;mir-10b	miRNA	LOCO	False	True	False	['TCGA']	<span style="color:green">Baseline, Seq, Seq-Rev, Seq-Struct</span>	<span style="color:green">>--✓--</span><span style="color:goldenrod">|</span><span style="color:red">-----<</span>	TACCCTGTAGAACCGAATTTGTG	.......................	miRNA	T<span style="background-color:lightgreen">ACCCTGTAGA</span><span style="background-color:red">A</span><span style="background-color:lightgreen">CCGAATTTGTG</span>	False	False	False	miR-10b-5p	True	0.13	-3.2115405	-0.38251245	10.365259	2.4194324	miR-100-5p	False	0.48	5.958877	1.3266388	1.9606638	8.442926	miR-10b-5p	True	0.13	6.8480268	-4.044213	7.0206213	18.037071	miR-10b-5p	True	0.13	4.5363626	-2.3475838	-5.1729937	9.530672	16S_binpos-990:1020	True	0.22	0.16868974	17.648146	5.4338894	14.145671
ACCCTGTAGACCCGAATTTGTGT	miR-10b-5p	True	0.28	0.13	Ensemble	miRNA	mir-10a;mir-10b	miRNA	LOCO	False	True	False	['TCGA']	<span style="color:green">Baseline, Seq, Seq-Rev, Seq-Struct</span>	<span style="color:green">>--✓--</span><span style="color:goldenrod">|</span><span style="color:red">-----<</span>	TACCCTGTAGAACCGAATTTGTG	.......................	miRNA	T<span style="background-color:lightgreen">ACCCTGTAGA</span><span style="background-color:red">A</span><span style="background-color:lightgreen">CCGAATTTGTG</span>	False	False	False	miR-10b-5p	True	0.13	-2.812452	-0.88101506	10.36596	2.426708	18S_binpos-1820:1848	False	0.48	5.9506006	1.3194126	1.9864758	8.46504	miR-10b-5p	True	0.13	6.7308187	-3.8889158	7.0006824	18.043833	miR-10b-5p	True	0.13	4.5569134	-2.5302563	-5.1775007	9.517723	28S_binpos-1830:1860	True	0.22	0.16947205	17.646261	5.44921	14.177138
ACCCTGTAGAGCCGAATTTGT	miR-10b-5p	True	0.29	0.13	Ensemble	miRNA	mir-10a;mir-10b	miRNA	LOCO	False	True	False	['TCGA']	<span style="color:green">Baseline, Seq-Struct</span>	<span style="color:green">>--✓--</span><span style="color:goldenrod">|</span><span style="color:red">-----<</span>	TACCCTGTAGAACCGAATTTGTG	.....................	miRNA	T<span style="background-color:lightgreen">ACCCTGTAGA</span><span style="background-color:red">A</span><span style="background-color:lightgreen">CCGAATTTGT</span>G	False	False	False	RNY5_binpos-60:84	False	0.52	-3.3578935	1.5448567	9.934014	2.4125469	snoDB0477_binpos-120:148	False	0.59	6.0001917	1.3175999	1.9596901	8.426965	miR-10b-5p	True	0.13	7.785696	-6.5399456	9.2341175	11.165404	16S_binpos-330:360	False	0.48	0.5606868	-0.22999293	-4.70755	2.4153244	28S_binpos-1830:1860	True	0.23	0.16945246	17.643244	5.471502	14.153605
ACCCTGTAGAGCCGAATTTGTG	miR-10b-5p	True	0.29	0.09	Ensemble	miRNA	mir-10a;mir-10b	miRNA	LOCO	False	True	False	['TCGA']	<span style="color:green">Baseline, Seq-Rev, Seq-Struct</span>	<span style="color:green">>-✓---</span><span style="color:goldenrod">|</span><span style="color:red">-----<</span>	TACCCTGTAGAACCGAATTTGTG	......................	miRNA	T<span style="background-color:lightgreen">ACCCTGTAGA</span><span style="background-color:red">A</span><span style="background-color:lightgreen">CCGAATTTGTG</span>	False	False	False	3p-CCA-tRF__tRNA-Tyr-GTA	False	0.45	-2.7873344	0.90492725	9.932517	2.4166489	snoDB0477_binpos-120:148	False	0.59	6.0102406	1.3179448	1.9495294	8.419115	miR-10b-5p	True	0.09	2.9166996	-5.1410666	3.9909284	12.07482	miR-10a-5p	True	0.09	0.48303413	-0.19621241	-4.7074227	2.418553	28S_binpos-1830:1860	True	0.18	0.17187311	17.64416	5.5123553	14.105798
ACCCTGTAGAGCCGAATTTGTGA	miR-10a-5p	True	0.29	0.13	Ensemble	miRNA	mir-10a;mir-10b	miRNA	LOCO	False	True	False	['TCGA']	<span style="color:green">Baseline, Seq-Rev, Seq-Struct</span>	<span style="color:green">>--✓--</span><span style="color:goldenrod">|</span><span style="color:red">-----<</span>	TACCCTGTAGAACCGAATTTGTG	.......................	miRNA	T<span style="background-color:lightgreen">ACCCTGTAGA</span><span style="background-color:red">A</span><span style="background-color:lightgreen">CCGAATTTGTG</span>	False	False	False	snoDB0890_binpos-56:84	False	0.43	-2.7454143	0.9979996	9.950723	2.401458	snoDB0477_binpos-120:148	False	0.57	6.013383	1.2811104	1.9564778	8.423683	miR-10a-5p	True	0.13	7.269832	-4.397323	7.0469856	18.01167	16S_binpos-330:360	True	0.13	0.43588474	-0.092431	-4.704896	2.4168057	28S_binpos-1830:1860	True	0.22	0.17175978	17.646772	5.470859	14.166722
ACCCTGTAGAGCCGAATTTGTGT	snoDB0890_binpos-56:84	True	0.28	0.13	Ensemble	snoRNA	mir-10a;mir-10b	miRNA	LOCO	False	True	False	['TCGA']	<span style="color:green">Baseline, Seq, Seq-Rev, Seq-Struct</span>	<span style="color:green">>--✓--</span><span style="color:goldenrod">|</span><span style="color:red">-----<</span>	TACCCTGTAGAACCGAATTTGTG	.......................	snoRNA	T<span style="background-color:lightgreen">ACCCTGTAGA</span><span style="background-color:red">A</span><span style="background-color:lightgreen">CCGAATTTGTG</span>	False	False	False	snoDB0890_binpos-56:84	True	0.13	-2.3578873	0.44548625	9.9273405	2.4246535	snoDB0477_binpos-120:148	False	0.52	5.980784	1.2877847	1.9511592	8.41889	miR-10b-5p	True	0.13	7.236959	-4.329408	7.0371294	18.024902	miR-10a-5p	True	0.13	0.4782802	-0.16727306	-4.7133822	2.4235775	12S_binpos-270:300	True	0.22	0.1687995	17.648104	5.457519	14.17777
ACCCTGTAGATACGAATTTGT	miR-10b-5p	True	0.28	0.17	Ensemble	miRNA	mir-10a	miRNA	LOCO	False	True	False	['TCGA']	<span style="color:green">Baseline, Seq, Seq-Struct</span>	<span style="color:green">>---✓-</span><span style="color:goldenrod">|</span><span style="color:red">-----<</span>	TACCCTGTAGAACCGAATTTGTG	.....................	miRNA	T<span style="background-color:lightgreen">ACCCTGTAGA</span><span style="background-color:red">AC</span><span style="background-color:lightgreen">CGAATTTGT</span>G	False	False	False	miR-10b-5p	True	0.17	-2.611806	2.1726284	10.351822	2.4899223	RNU4-1__ENST00000363925.1_binpos-90:120	False	0.55	5.9528956	1.2966422	1.9458961	8.417708	miR-10b-5p	True	0.17	6.4942565	-6.747178	9.25795	11.217856	18S_binpos-532:560	False	0.45	4.240127	-2.6200829	-5.118077	9.53371	snoDB0641_binpos-26:52	True	0.23	0.15738222	17.648558	5.452353	14.156274
ACCCTGTAGATCAGAATTTGT	snoDB0475_binpos-60:87	True	0.28	0.13	Ensemble	snoRNA	mir-10a	miRNA	LOCO	False	True	False	['TCGA']	<span style="color:green">Baseline, Seq-Rev</span>	<span style="color:green">>--✓--</span><span style="color:goldenrod">|</span><span style="color:red">-----<</span>	TACCCTGTAGATCCGAATTTGTG	...(((.....))).......	snoRNA	T<span style="background-color:lightgreen">ACCCTGTAGATC</span><span style="background-color:red">C</span><span style="background-color:lightgreen">GAATTTGT</span>G	False	False	False	snoDB0487_binpos-54:75	False	0.39	1.5413394	2.7733338	-1.0942372	3.0357382	16S_binpos-600:630	False	0.48	5.5775347	1.1221037	1.7191173	8.134864	28S_binpos-4470:4500	False	0.48	16.00086	-1.5910224	7.868484	0.020016199	snoDB0475_binpos-60:87	True	0.13	5.7060204	3.6832318	-5.093731	10.534521	5.8S_binpos-135:157	True	0.23	0.13396624	17.62136	5.465807	14.179533
ACCCTGTAGATCCAAATTTGT	snoDB0462_binpos-50:75	True	0.28	0.17	Ensemble	snoRNA	mir-10a	miRNA	LOCO	False	True	False	['TCGA']	<span style="color:green">Baseline, Seq</span>	<span style="color:green">>---✓-</span><span style="color:goldenrod">|</span><span style="color:red">-----<</span>	TACCCTGTAGAACCGAATTTGTG	.....................	snoRNA	T<span style="background-color:lightgreen">ACCCTGTAGA</span><span style="background-color:red">ACCG</span><span style="background-color:lightgreen">AATTTGT</span>G	False	False	False	snoDB0462_binpos-50:75	True	0.17	-1.3398972	1.7198514	9.970814	2.5359418	snoDB0096_binpos-24:48	False	0.57	5.7035193	1.2613257	1.8932278	8.309117	miR-10a-5p	False	0.54	6.7157974	-6.04867	9.676493	11.175963	snoDB0475_binpos-30:60	False	0.52	3.3865829	2.3549533	-5.07506	10.452727	18S_binpos-1624:1652	True	0.23	0.15456311	17.642689	5.4608717	14.182517
ACCCTGTAGATCCCAATTTGT	miR-10a-5p	True	0.28	0.13	Ensemble	miRNA	mir-10a	miRNA	LOCO	False	True	False	['TCGA']	<span style="color:green">Baseline, Seq, Seq-Struct</span>	<span style="color:green">>--✓--</span><span style="color:goldenrod">|</span><span style="color:red">-----<</span>	TACCCTGTAGATCCGAATTTGTG	.....................	miRNA	T<span style="background-color:lightgreen">ACCCTGTAGATCC</span><span style="background-color:red">G</span><span style="background-color:lightgreen">AATTTGT</span>G	False	False	False	miR-10a-5p	True	0.13	-1.3276192	0.6159478	9.909481	2.6003668	12S_binpos-300:330	False	0.55	5.6865344	1.2392519	1.7623527	8.174463	miR-10a-5p	True	0.13	6.6331735	-6.1829624	9.690935	11.178073	snoDB0401_binpos-112:133	False	0.48	3.4394279	2.3415895	-5.080702	10.454467	18S_binpos-1624:1652	True	0.23	0.15708569	17.647268	5.451447	14.184786
ACCCTGTAGATCCGAAAA	5S_binpos-50:75	False	0.28	0.53	Ensemble	rRNA	ROS1__ENST00000368507.8_binpos-480:510;ROS1__ENST00000368508.7_binpos-390:420;mir-10a	miRNA;protein_coding	LOCO	False	True	False	['TCGA']	<span style="color:red">Baseline, Seq, Seq-Rev, Seq-Seq, Seq-Struct</span>	<span style="color:green">>-----</span><span style="color:goldenrod">|</span><span style="color:red">---✗-<</span>	CGCGACCTCAGATCAGACGTGGCGACCCAC	..................	Novel	CGCGACCTC<span style="background-color:lightgreen">AGATC</span>AGACGTGGCGACCCAC	False	False	False	18S_binpos-532:560	False	0.52	-1.2082587	9.788119	10.227424	2.733025	snoDB0461_binpos-56:84	False	0.5	1.1046388	0.17246842	1.7723508	8.195243	MT-CO2__ENST00000361739.1_binpos-420:450	False	0.5	6.8475018	12.681974	9.475631	11.239124	5S_binpos-50:75	False	0.53	-2.074664	-0.6805826	-5.226465	9.952481	snoDB0419_binpos-30:60	False	0.36	0.20777433	17.592691	5.4781475	14.148169
ACCCTGTAGATCCGAAAAA	5S_binpos-50:75	False	0.28	0.52	Ensemble	rRNA	ROS1__ENST00000368508.7_binpos-390:420	protein_coding	LOCO	False	True	False	['TCGA']	<span style="color:red">Baseline, Seq, Seq-Rev, Seq-Seq, Seq-Struct</span>	<span style="color:green">>-----</span><span style="color:goldenrod">|</span><span style="color:red">---✗-<</span>	CGGAGACTGAATAAGAAAAAAGAAAAG	...................	Novel	CGGAGA<span style="background-color:lightgreen">CTG</span><span style="background-color:red">AATAAGA</span><span style="background-color:lightgreen">AAAAAG</span>AAAAG	False	False	False	snoDB0437_binpos-60:90	False	0.46	-0.8086295	9.314422	10.218902	2.722781	snoDB0461_binpos-56:84	False	0.5	1.142217	0.17823136	1.8066609	8.22228	MT-CO2__ENST00000361739.1_binpos-420:450	False	0.48	6.8928056	12.754042	9.474243	11.236753	5S_binpos-50:75	False	0.52	-1.5683202	0.549489	-5.2220626	9.917572	snoDB0419_binpos-30:60	False	0.36	0.21726675	17.57885	5.4810104	14.147368
ACCCTGTAGATCCGAAAAAA	snoDB0461_binpos-56:84	False	0.3	0.52	Ensemble	snoRNA		lncRNA;piRNA;protein_coding	LOCO	False	True	False	['TCGA']	<span style="color:red">Baseline, Seq, Seq-Rev, Seq-Seq, Seq-Struct</span>	<span style="color:green">>-----</span><span style="color:goldenrod">|</span><span style="color:red">--✗--<</span>	GCCTCCTAAATGAAAAGGTAGATAGAA	....................	Novel	GCCTCCTAAAT<span style="background-color:lightgreen">GAAAA</span>GGTAGATAGAA	False	False	False	MRPL32__ENST00000413995.1_binpos-160:180	False	0.37	-0.03524057	8.775016	10.22702	2.7218168	snoDB0461_binpos-56:84	False	0.52	1.1030396	0.16425525	1.8223597	8.236922	MT-CO2__ENST00000361739.1_binpos-420:450	False	0.52	6.9281187	12.80884	9.445193	11.228037	5S_binpos-50:75	False	0.48	-1.2745478	0.42844513	-5.2196207	9.931592	snoDB0419_binpos-30:60	False	0.36	0.25422072	17.547272	5.4854183	14.142985
ACCCTGTAGATCCGAAATTG	miR-10a-5p	True	0.28	0.17	Ensemble	miRNA	mir-10a	miRNA	LOCO	False	True	False	['TCGA']	<span style="color:green">Baseline, Seq, Seq-Struct</span>	<span style="color:green">>---✓-</span><span style="color:goldenrod">|</span><span style="color:red">-----<</span>	TACCCTGTAGATCCGAATTTGTG	....................	miRNA	T<span style="background-color:lightgreen">ACCCTGTAGATCCGAA</span><span style="background-color:red">T</span><span style="background-color:lightgreen">TTG</span>TG	False	False	False	miR-10a-5p	True	0.17	-3.0840204	5.038323	9.763912	2.7457411	18S_binpos-1064:1092	False	0.43	5.62426	1.0960519	1.7887398	8.217877	miR-10a-5p	True	0.17	7.4582133	11.775707	9.664373	11.201596	5.8S_binpos-0:27	False	0.5	3.9124007	-2.5243487	-5.0939407	10.470575	NCL__ENST00000676514.1_binpos-1980:2010	True	0.23	0.1995949	17.608643	5.4842453	14.133862
ACCCTGTAGATCCGAAATTGT	miR-10a-5p	True	0.28	0.13	Ensemble	miRNA	mir-10a	miRNA	LOCO	False	True	False	['TCGA']	<span style="color:green">Baseline, Seq, Seq-Rev, Seq-Seq, Seq-Struct</span>	<span style="color:green">>--✓--</span><span style="color:goldenrod">|</span><span style="color:red">-----<</span>	TACCCTGTAGATCCGAATTTGTG	.....................	miRNA	T<span style="background-color:lightgreen">ACCCTGTAGATCCGAA</span><span style="background-color:red">T</span><span style="background-color:lightgreen">TTGT</span>G	False	False	False	miR-10a-5p	True	0.13	-2.2958035	3.0964775	9.890224	2.7357256	miR-99a-5p	True	0.23	5.6359577	1.0582703	1.8051691	8.236731	miR-10a-5p	True	0.13	6.6343584	-6.132794	9.679953	11.193683	miR-10a-5p	True	0.13	4.25959	-2.3782966	-5.093099	10.489056	NCL__ENST00000676514.1_binpos-1980:2010	True	0.18	0.19521223	17.617691	5.4937015	14.125997
ACCCTGTAGATCCGAAATTGTGA	miR-10a-5p	True	0.28	0.13	Ensemble	miRNA	mir-10a	miRNA	LOCO	False	True	False	['TCGA']	<span style="color:green">Baseline, Seq, Seq-Rev, Seq-Struct</span>	<span style="color:green">>--✓--</span><span style="color:goldenrod">|</span><span style="color:red">-----<</span>	TACCCTGTAGATCCGAATTTGTG	.......................	miRNA	T<span style="background-color:lightgreen">ACCCTGTAGATCCGAA</span><span style="background-color:red">T</span><span style="background-color:lightgreen">TTGTG</span>	False	False	False	miR-10a-5p	True	0.13	-1.8679134	1.0952848	9.768413	2.7798288	RNU1-1__ENST00000383925.1_binpos-28:56	False	0.43	5.5847983	1.0881321	1.8029023	8.227904	miR-10a-5p	True	0.13	6.9010077	-4.084979	7.44347	17.742828	miR-10a-5p	True	0.13	4.653294	-2.1027448	-5.078853	10.529209	NCL__ENST00000676514.1_binpos-1980:2010	True	0.17	0.19277653	17.62252	5.480331	14.145247
ACCCTGTAGATCCGAAATTGTGT	miR-10a-5p	True	0.29	0.13	Ensemble	miRNA	mir-10a	miRNA	LOCO	False	True	False	['TCGA']	<span style="color:green">Baseline, Seq, Seq-Rev, Seq-Seq, Seq-Struct</span>	<span style="color:green">>--✓--</span><span style="color:goldenrod">|</span><span style="color:red">-----<</span>	TACCCTGTAGATCCGAATTTGTG	.......................	miRNA	T<span style="background-color:lightgreen">ACCCTGTAGATCCGAA</span><span style="background-color:red">T</span><span style="background-color:lightgreen">TTGTG</span>	False	False	False	miR-10b-5p	True	0.17	-1.7077063	0.7525195	9.973924	2.6675558	5S_binpos-25:50	True	0.22	5.583374	1.0854415	1.7916994	8.221169	miR-10a-5p	True	0.13	6.8320756	-3.9686716	7.4539385	17.734032	miR-10a-5p	True	0.13	4.615069	-2.2166784	-5.0905294	10.503105	18S_binpos-1624:1652	True	0.17	0.18859309	17.629313	5.497675	14.106451
ACCCTGTAGATCCGAACTTGT	miR-100-5p	True	0.28	0.14	Ensemble	miRNA	mir-10a	miRNA	LOCO	False	True	False	['TCGA']	<span style="color:green">Baseline, Seq, Seq-Rev, Seq-Seq, Seq-Struct</span>	<span style="color:green">>--✓--</span><span style="color:goldenrod">|</span><span style="color:red">-----<</span>	AACCCGTAGATCCGAACTTGTG	.....................	miRNA	A<span style="background-color:lightgreen">ACCC</span><span style="background-color:red">G</span><span style="background-color:lightgreen">TAGATCCGAACTTGTG</span>	False	False	False	miR-100-5p	True	0.14	-2.7443786	-0.45757896	9.816664	3.2049394	miR-100-5p	True	0.14	5.3672576	0.95684433	10.876104	10.761572	miR-10a-5p	True	0.14	6.35756	-6.70989	9.335294	10.9918585	miR-100-5p	True	0.14	4.32626	-2.2008762	-3.885042	12.12281	miR-100-5p	True	0.14	0.21776922	17.594896	5.517245	14.065081
ACCCTGTAGATCCGAATA	snoDB0280_binpos-108:130	False	0.3	0.57	Ensemble	snoRNA	mir-10a	miRNA	LOCO	False	True	False	['TCGA']	<span style="color:red">Baseline, Seq, Seq-Rev, Seq-Seq, Seq-Struct</span>	<span style="color:green">>-----</span><span style="color:goldenrod">|</span><span style="color:red">---✗-<</span>	GTGGTGAGTATCCCCGCCTGT	..................	Novel	GTGGTGAGT<span style="background-color:lightgreen">ATCC</span>CCGCCTGT	False	False	False	MT-CO2__ENST00000361739.1_binpos-420:450	False	0.47	1.7782232	9.763685	9.972388	2.7659535	snoDB0280_binpos-108:130	False	0.57	1.0013132	0.32534763	1.7373893	8.151514	MT-CO2__ENST00000361739.1_binpos-420:450	False	0.47	6.857731	12.716355	9.572447	11.231417	28S_binpos-4440:4470	False	0.56	-1.999154	-0.7108616	-5.165553	10.308628	16S_binpos-1500:1530	False	0.32	0.20716755	17.595642	5.4810605	14.1492815
ACCCTGTAGATCCGAATAA	MT-CO2__ENST00000361739.1_binpos-420:450	False	0.29	0.62	Ensemble	protein_coding	LINC02228__ENST00000641261.2_binpos-2010:2040;mir-10a	lncRNA;miRNA	LOCO	False	True	False	['TCGA']	<span style="color:red">Baseline, Seq, Seq-Rev, Seq-Seq, Seq-Struct</span>	<span style="color:green">>-----</span><span style="color:goldenrod">|</span><span style="color:red">----✗<</span>	CTGTAATCGATAAACCCCGAT	...................	Novel	<span style="background-color:lightgreen">CTGTA</span><span style="background-color:red">ATCGATAAACC</span><span style="background-color:lightgreen">CCGA</span>T	False	False	False	5S_binpos-50:75	False	0.5	1.4159364	9.173694	10.050909	2.7480142	snoDB0280_binpos-108:130	False	0.45	1.0459352	0.28278548	1.7442249	8.16236	MT-CO2__ENST00000361739.1_binpos-420:450	False	0.62	6.833296	12.699359	9.550724	11.241533	snoDB0855_binpos-50:70	False	0.53	-1.8319963	-0.29684636	-5.195672	10.12141	16S_binpos-1500:1530	False	0.32	0.23533233	17.563251	5.474387	14.1533575
ACCCTGTAGATCCGAATAAA	MT-CO2__ENST00000361739.1_binpos-420:450	False	0.29	0.55	Ensemble	protein_coding	LINC02228__ENST00000641261.2_binpos-2010:2040	lncRNA	LOCO	False	True	False	['TCGA']	<span style="color:red">Baseline, Seq, Seq-Rev, Seq-Seq, Seq-Struct</span>	<span style="color:green">>-----</span><span style="color:goldenrod">|</span><span style="color:red">---✗-<</span>	CTGTAATCGATAAACCCCG	....................	Novel	<span style="background-color:lightgreen">CTGTA</span><span style="background-color:red">ATCGATA</span><span style="background-color:lightgreen">AACCC</span>CG	False	False	False	KRIT1__ENST00000487168.2_binpos-1350:1380	False	0.5	0.6403234	7.9791636	10.111422	2.7526104	snoDB0461_binpos-56:84	False	0.45	1.0646977	0.28243908	1.7505327	8.170454	MT-CO2__ENST00000361739.1_binpos-420:450	False	0.55	6.8896284	12.761667	9.530226	11.242315	MT-CO2__ENST00000361739.1_binpos-420:450	False	0.53	-1.2894901	0.32787332	-5.2007723	10.076909	LNPEP__ENST00000395784.1_binpos-432:459	False	0.32	0.212538	17.591215	5.4788737	14.156456
ACCCTGTAGATCCGAATCTGT	miR-99a-5p	True	0.28	0.23	Ensemble	miRNA	mir-10a	miRNA	LOCO	False	True	False	['TCGA']	<span style="color:green">Baseline, Seq, Seq-Struct</span>	<span style="color:green">>----✓</span><span style="color:goldenrod">|</span><span style="color:red">-----<</span>	AACCCGTAGATCCGATCTTGTG	......(((((....))))).	miRNA	A<span style="background-color:lightgreen">ACCC</span><span style="background-color:red">G</span><span style="background-color:lightgreen">TAGATCCGAT</span>CTTGTG	False	False	False	miR-99a-5p	True	0.23	0.7252307	2.5989923	9.885089	2.8573613	misc-tRF__tRNA-Asp-GTC	False	0.5	0.80814785	0.51547563	1.7247741	8.1497555	miR-99a-5p	True	0.23	15.526255	-3.0830789	6.8256717	6.738321	misc-tRF__tRNA-iMet-CAT	False	0.48	4.367381	-2.2166626	-5.0965347	10.466617	18S_binpos-140:168	True	0.23	0.20828918	17.602427	5.475162	14.156151
ACCCTGTAGATCCGAATGTGT	miR-10a-5p	True	0.29	0.13	Ensemble	miRNA	mir-10a	miRNA	LOCO	False	True	False	['TCGA']	<span style="color:green">Baseline, Seq-Struct</span>	<span style="color:green">>--✓--</span><span style="color:goldenrod">|</span><span style="color:red">-----<</span>	TACCCTGTAGATCCGAATTTGTG	.....................	miRNA	T<span style="background-color:lightgreen">ACCCTGTAGATCCGAAT</span><span style="background-color:red">TT</span><span style="background-color:lightgreen">GTG</span>	False	False	False	5S_binpos-50:75	False	0.57	3.2689364	9.669065	9.896205	2.7683847	CEP89__ENST00000591863.1_binpos-60:90	False	0.33	0.74306834	0.52684945	1.7461214	8.166509	miR-10a-5p	True	0.13	6.957604	-5.994935	9.6731825	11.187197	miR-10a-5p	False	0.61	0.39047822	0.99453	-5.1263795	10.45978	ZNF611__ENST00000597566.5_binpos-30:60	True	0.23	0.17020693	17.640257	5.4753127	14.154419
ACCCTGTAGATCCGAATT	MT-CO2__ENST00000361739.1_binpos-420:450	True	0.28	0.22	Ensemble	protein_coding	miR-10a-5p	miRNA	IsomiR	True	True	False	['TCGA', 'LC']	<span style="color:green">Baseline, Seq</span>	<span style="color:green">>---✓-</span><span style="color:goldenrod">|</span><span style="color:red">-----<</span>	TACCCTGTAGATCCGAATTTGTG	..................	protein_coding	T<span style="background-color:lightgreen">ACCCTGTAGATCCGAATT</span>TGTG	False	False	False	MT-CO2__ENST00000361739.1_binpos-420:450	True	0.22	-0.8836673	10.406663	9.819793	2.7389424	miR-10a-5p	False	0.4	0.600796	0.5922092	1.7132407	8.141825	28S_binpos-4440:4470	False	0.32	7.341756	11.74989	9.64905	11.195739	miR-10a-5p	False	0.57	-1.8366551	-0.7439459	-5.101934	10.445484	MT-CYB__ENST00000361789.2_binpos-1008:1036	True	0.27	0.20449734	17.604206	5.4785943	14.151691
ACCCTGTAGATCCGAATTA	MT-CO2__ENST00000361739.1_binpos-420:450	False	0.29	0.5	Ensemble	protein_coding	mir-10a	miRNA	LOCO	False	True	False	['TCGA']	<span style="color:red">Seq, Seq-Rev, Seq-Seq, Seq-Struct</span>	<span style="color:green">>-----</span><span style="color:goldenrod">|</span><span style="color:red">--✗--<</span>	GACAATCGAGTAGTACTCCCGATTGAAGCC	...................	Novel	GACAATCGA<span style="background-color:lightgreen">GTAG</span><span style="background-color:red">TACTC</span><span style="background-color:lightgreen">CCGA</span>TTGAAGCC	False	False	False	MT-CO2__ENST00000361739.1_binpos-420:450	False	0.32	0.4988125	9.515418	9.939859	2.7672668	MT-CO2__ENST00000361739.1_binpos-420:450	False	0.47	0.82078844	0.5367976	1.7296314	8.149716	MT-CO2__ENST00000361739.1_binpos-420:450	False	0.5	7.365382	11.668172	9.607463	11.232621	snoDB0475_binpos-30:60	False	0.5	-1.6098087	-0.26951233	-5.134821	10.399608	28S_binpos-2850:2880	True	0.27	0.23118544	17.571505	5.4793363	14.148833
ACCCTGTAGATCCGAATTAA	5S_binpos-50:75	False	0.28	0.55	Ensemble	rRNA	NOL4L__ENST00000485364.1_binpos-837:864;mir-10a	miRNA;protein_coding	LOCO	False	True	False	['TCGA']	<span style="color:red">Seq, Seq-Rev, Seq-Seq, Seq-Struct</span>	<span style="color:green">>-----</span><span style="color:goldenrod">|</span><span style="color:red">---✗-<</span>	TTCCCCCGTAAATGATATC	....................	Novel	TT<span style="background-color:lightgreen">CCC</span><span style="background-color:red">CC</span><span style="background-color:lightgreen">GTA</span>AATGATATC	False	False	False	5S_binpos-50:75	False	0.55	-2.362978	4.873266	10.032131	2.7444236	RAD23A__ENST00000591467.1_binpos-290:319	False	0.45	0.9171369	0.6118583	1.7533519	8.100868	MT-CO2__ENST00000361739.1_binpos-420:450	False	0.47	7.431878	11.65978	9.58566	11.25099	MT-CO2__ENST00000361739.1_binpos-420:450	False	0.5	-1.1510615	0.07894709	-5.1576786	10.319188	28S_binpos-2850:2880	True	0.27	0.22932371	17.576384	5.47872	14.152483
ACCCTGTAGATCCGAATTAGT	miR-10a-5p	True	0.28	0.13	Ensemble	miRNA	miR-10a-5p	miRNA	IsomiR	False	True	False	['TCGA']	<span style="color:green">Baseline, Seq, Seq-Rev</span>	<span style="color:green">>--✓--</span><span style="color:goldenrod">|</span><span style="color:red">-----<</span>	TACCCTGTAGATCCGAATTTGTG	.....................	miRNA	T<span style="background-color:lightgreen">ACCCTGTAGATCCGAATT</span><span style="background-color:red">T</span><span style="background-color:lightgreen">GT</span>G	False	False	False	MT-CO2__ENST00000361739.1_binpos-420:450	True	0.27	-2.9516864	1.3761415	9.909765	2.8413038	MT-CO2__ENST00000361739.1_binpos-420:450	False	0.52	0.86553854	0.7036798	1.7333627	8.146102	MT-CO2__ENST00000361739.1_binpos-420:450	False	0.5	6.5321283	-5.8068333	9.587563	11.229214	miR-10a-5p	True	0.13	-1.0926868	0.112468354	-5.075235	10.525296	18S_binpos-140:168	True	0.23	0.19738099	17.610434	5.4791517	14.158835
ACCCTGTAGATCCGAATTCGT	miR-10a-5p	True	0.28	0.13	Ensemble	miRNA	mir-10a	miRNA	LOCO	False	True	False	['TCGA']	<span style="color:green">Baseline, Seq, Seq-Rev, Seq-Struct</span>	<span style="color:green">>--✓--</span><span style="color:goldenrod">|</span><span style="color:red">-----<</span>	TACCCTGTAGATCCGAATTTGTG	.....................	miRNA	T<span style="background-color:lightgreen">ACCCTGTAGATCCGAATT</span><span style="background-color:red">T</span><span style="background-color:lightgreen">GT</span>G	False	False	False	miR-99a-5p	True	0.27	-2.5280828	2.553619	9.882879	2.9486303	28S_binpos-2850:2880	False	0.38	1.0507346	0.40371394	1.7327834	8.162921	miR-10a-5p	True	0.27	6.5262704	-5.6914263	9.545655	11.035509	miR-10a-5p	True	0.13	3.6249242	-2.5185277	-5.05994	10.536122	28S_binpos-4680:4710	True	0.23	0.17722405	17.63653	5.480622	14.159866
ACCCTGTAGATCCGAATTCGTGA	miR-99a-5p	True	0.28	0.26	Ensemble	miRNA	mir-10a	miRNA	LOCO	False	True	False	['TCGA']	<span style="color:green">Baseline, Seq, Seq-Rev, Seq-Struct</span>	<span style="color:green">>----✓</span><span style="color:goldenrod">|</span><span style="color:red">-----<</span>	AACCCGTAGATCCGATCTTGTG	.......................	miRNA	A<span style="background-color:lightgreen">ACCC</span><span style="background-color:red">G</span><span style="background-color:lightgreen">TAGATCCGAT</span>CTTGTG	False	False	False	miR-99a-5p	True	0.26	-2.374321	0.1553109	9.752717	2.7812848	28S_binpos-3240:3270	False	0.43	0.8886084	0.38402203	1.7421604	8.180692	miR-10a-5p	True	0.26	7.255676	-4.457894	7.2873726	17.845213	miR-10a-5p	True	0.26	4.52165	-2.0922794	-5.0615535	10.5371065	NCL__ENST00000676514.1_binpos-1980:2010	True	0.22	0.13921052	17.618189	5.480949	14.163951
ACCCTGTAGATCCGAATTG	miR-10a-5p	True	0.28	0.17	Ensemble	miRNA	mir-10a	miRNA	LOCO	False	True	False	['TCGA']	<span style="color:green">Baseline, Seq, Seq-Struct</span>	<span style="color:green">>---✓-</span><span style="color:goldenrod">|</span><span style="color:red">-----<</span>	TACCCTGTAGATCCGAATTTGTG	...................	miRNA	T<span style="background-color:lightgreen">ACCCTGTAGATCCGAATT</span>TGTG	False	False	False	miR-10a-5p	True	0.17	-2.4813492	6.839609	9.7674	2.7362196	RNU1-1__ENST00000383925.1_binpos-84:112	False	0.4	-0.042308692	0.6642272	1.7042692	8.141345	miR-10a-5p	True	0.17	7.3710027	11.890528	9.6640835	11.196554	miR-10a-5p	False	0.45	3.8483973	-2.5630174	-5.091956	10.476862	NCL__ENST00000676514.1_binpos-1980:2010	True	0.23	0.20020276	17.609072	5.496943	14.105855
ACCCTGTAGATCCGAATTGG	miR-10a-5p	True	0.28	0.13	Ensemble	miRNA	mir-10a	miRNA	LOCO	False	True	False	['TCGA']	<span style="color:green">Baseline, Seq</span>	<span style="color:green">>--✓--</span><span style="color:goldenrod">|</span><span style="color:red">-----<</span>	TACCCTGTAGATCCGAATTTGTG	....................	miRNA	T<span style="background-color:lightgreen">ACCCTGTAGATCCGAATT</span>TGTG	False	False	False	miR-10a-5p	True	0.13	0.46490663	11.025435	9.763999	2.743477	NCKAP1__ENST00000360982.2_binpos-1080:1107	False	0.45	-0.05985464	0.5827936	1.7215257	8.156504	miR-10a-5p	False	0.5	7.774808	12.140622	9.65283	11.188936	snoDB0855_binpos-50:70	False	0.55	-1.2794135	0.17383152	-5.0748844	10.5177145	RNU1-1__ENST00000383925.1_binpos-84:112	True	0.18	0.2066114	17.59992	5.4832015	14.1418
ACCCTGTAGATCCGAATTGGT	5S_binpos-50:75	True	0.28	0.13	Ensemble	rRNA	mir-10a	miRNA	LOCO	False	True	False	['TCGA']	<span style="color:green">Baseline, Seq, Seq-Rev, Seq-Struct</span>	<span style="color:green">>--✓--</span><span style="color:goldenrod">|</span><span style="color:red">-----<</span>	TACCCTGTAGATCCGAATTTGTG	.....................	rRNA	T<span style="background-color:lightgreen">ACCCTGTAGATCCGAATT</span><span style="background-color:red">T</span><span style="background-color:lightgreen">GT</span>G	False	False	False	5S_binpos-50:75	True	0.13	1.9205317	10.347907	9.838641	2.7089343	NCKAP1__ENST00000360982.2_binpos-1080:1107	False	0.38	-0.06040793	0.6466579	1.7044733	8.142121	miR-10a-5p	True	0.13	6.7807803	-6.1245503	9.670394	11.191066	miR-10a-5p	True	0.13	-1.0490625	0.112990566	-5.084624	10.546918	18S_binpos-140:168	True	0.23	0.18286274	17.630388	5.508618	14.122136
ACCCTGTAGATCCGAATTGGTG	miR-10a-5p	True	0.28	0.09	Ensemble	miRNA	mir-10a	miRNA	LOCO	False	True	False	['TCGA']	<span style="color:green">Baseline, Seq, Seq-Rev, Seq-Struct</span>	<span style="color:green">>-✓---</span><span style="color:goldenrod">|</span><span style="color:red">-----<</span>	TACCCTGTAGATCCGAATTTGTG	......................	miRNA	T<span style="background-color:lightgreen">ACCCTGTAGATCCGAATT</span><span style="background-color:red">T</span><span style="background-color:lightgreen">GTG</span>	False	False	False	miR-10a-5p	True	0.09	-2.0493553	3.1691363	9.830039	2.7546318	NCKAP1__ENST00000360982.2_binpos-1080:1107	False	0.41	-0.0791368	0.61404806	1.7057607	8.147372	miR-10a-5p	True	0.09	3.0162442	-4.8252926	-1.3576516	1.7571459	miR-10a-5p	True	0.09	4.307314	-2.3275194	-5.0837555	10.537385	RNU1-1__ENST00000383925.1_binpos-84:112	True	0.18	0.18057476	17.634943	5.4810357	14.149003
ACCCTGTAGATCCGAATTGGTGA	miR-10a-5p	True	0.28	0.13	Ensemble	miRNA	mir-10a	miRNA	LOCO	False	True	False	['TCGA']	<span style="color:green">Baseline, Seq, Seq-Rev, Seq-Struct</span>	<span style="color:green">>--✓--</span><span style="color:goldenrod">|</span><span style="color:red">-----<</span>	TACCCTGTAGATCCGAATTTGTG	.......................	miRNA	T<span style="background-color:lightgreen">ACCCTGTAGATCCGAATT</span><span style="background-color:red">T</span><span style="background-color:lightgreen">GTG</span>	False	False	False	miR-10a-5p	True	0.13	-1.8205233	2.6438074	9.779676	2.7518122	NCKAP1__ENST00000360982.2_binpos-1080:1107	False	0.43	-0.18003306	0.6631241	1.6843665	8.129398	miR-10a-5p	True	0.13	7.0436406	-4.3231993	7.452632	17.73622	miR-10a-5p	True	0.13	4.289229	-2.17088	-5.0800223	10.537525	RNU1-1__ENST00000383925.1_binpos-84:112	True	0.22	0.18030843	17.644007	5.4526105	14.12302
ACCCTGTAGATCCGAATTGGTGT	5S_binpos-50:75	True	0.28	0.13	Ensemble	rRNA	mir-10a	miRNA	LOCO	False	True	False	['TCGA']	<span style="color:green">Baseline, Seq, Seq-Rev, Seq-Struct</span>	<span style="color:green">>--✓--</span><span style="color:goldenrod">|</span><span style="color:red">-----<</span>	TACCCTGTAGATCCGAATTTGTG	.......................	rRNA	T<span style="background-color:lightgreen">ACCCTGTAGATCCGAATT</span><span style="background-color:red">T</span><span style="background-color:lightgreen">GTG</span>	False	False	False	5S_binpos-50:75	True	0.13	-1.8205193	2.6324065	9.8491335	2.7446725	NCKAP1__ENST00000360982.2_binpos-1080:1107	False	0.39	-0.19451912	0.6218305	1.7031983	8.13785	miR-10a-5p	True	0.13	7.0136075	-4.243994	7.4636717	17.723553	16S_binpos-330:360	True	0.13	4.4156604	-2.2586064	-5.0800133	10.533029	18S_binpos-1624:1652	True	0.22	0.16485819	17.65958	5.4605556	14.171381
ACCCTGTAGATCCGAATTGT	miR-10a-5p	True	0.28	0.13	Ensemble	miRNA	mir-10a	miRNA	LOCO	False	True	False	['TCGA']	<span style="color:green">Baseline, Seq, Seq-Rev, Seq-Struct</span>	<span style="color:green">>--✓--</span><span style="color:goldenrod">|</span><span style="color:red">-----<</span>	TACCCTGTAGATCCGAATTTGTG	....................	miRNA	T<span style="background-color:lightgreen">ACCCTGTAGATCCGAATT</span><span style="background-color:red">T</span><span style="background-color:lightgreen">GT</span>G	False	False	False	miR-10a-5p	True	0.13	-1.563857	3.8120174	9.812355	2.7535975	EEF1A1__ENST00000678143.1_binpos-1290:1317	False	0.52	-0.09951649	0.5941974	1.703718	8.13821	miR-10a-5p	True	0.13	7.564483	11.928854	9.681769	11.188066	miR-10a-5p	True	0.13	3.894118	-2.5331059	-5.066891	10.531954	28S_binpos-4680:4710	True	0.18	0.1934458	17.614922	5.4829335	14.144281
ACCCTGTAGATCCGAATTT	miR-10a-5p	True	0.28	0.17	Ensemble	miRNA	miR-10a-5p	miRNA	IsomiR	True	True	False	['TCGA', 'LC']	<span style="color:green">Baseline, Seq, Seq-Struct</span>	<span style="color:green">>---✓-</span><span style="color:goldenrod">|</span><span style="color:red">-----<</span>	TACCCTGTAGATCCGAATTTGTG	...................	miRNA	T<span style="background-color:lightgreen">ACCCTGTAGATCCGAATTT</span>GTG	False	False	False	miR-10a-5p	True	0.17	-3.5808566	6.7978144	9.759629	2.7253315	EEF1A1__ENST00000678143.1_binpos-1290:1317	False	0.38	5.648745	1.1504931	1.7098235	8.133734	miR-10a-5p	True	0.17	7.3824716	11.69082	9.679158	11.17401	miR-10a-5p	False	0.43	-1.6445187	-0.4003988	-5.067291	10.493683	MT-CYB__ENST00000361789.2_binpos-1008:1036	True	0.23	0.17168562	17.63991	5.470511	14.152919
ACCCTGTAGATCCGAATTTA	MT-CO2__ENST00000361739.1_binpos-420:450	True	0.28	0.27	Ensemble	protein_coding	mir-10a	miRNA	LOCO	True	True	False	['TCGA', 'LC']	<span style="color:green">Baseline, Seq</span>	<span style="color:green">>----✓</span><span style="color:goldenrod">|</span><span style="color:red">-----<</span>	AACCCGTAGATCCGATCTTGTG	....................	protein_coding	A<span style="background-color:lightgreen">ACCC</span><span style="background-color:red">G</span><span style="background-color:lightgreen">TAGATCCGAT</span>CTTGTG	False	False	False	MT-CO2__ENST00000361739.1_binpos-420:450	True	0.27	-2.4196777	2.2741268	9.898826	2.7666504	28S_binpos-1650:1680	False	0.38	5.80769	1.0165131	1.718323	8.140737	MT-CO2__ENST00000361739.1_binpos-420:450	False	0.48	7.4400225	11.649907	9.649817	11.20164	miR-10a-5p	False	0.54	-1.1580007	0.04637999	-5.1297784	10.533337	28S_binpos-2850:2880	True	0.23	0.20016746	17.608814	5.465879	14.156862
ACCCTGTAGATCCGAATTTAT	miR-10a-5p	True	0.28	0.13	Ensemble	miRNA	mir-10a	miRNA	LOCO	False	True	False	['TCGA']	<span style="color:green">Baseline, Seq-Rev</span>	<span style="color:green">>--✓--</span><span style="color:goldenrod">|</span><span style="color:red">-----<</span>	TACCCTGTAGATCCGAATTTGTG	.....................	miRNA	T<span style="background-color:lightgreen">ACCCTGTAGATCCGAATTT</span>GTG	False	False	False	MT-CO2__ENST00000361739.1_binpos-420:450	False	0.48	-2.1048899	1.5661407	9.875063	2.7636638	28S_binpos-1650:1680	False	0.52	5.821783	1.0163854	1.7122219	8.139548	MT-CO2__ENST00000361739.1_binpos-420:450	False	0.48	6.703578	-5.931892	9.652243	11.203	miR-10a-5p	True	0.13	-1.0395509	0.088933766	-5.1171784	10.546295	28S_binpos-2850:2880	True	0.23	0.17560385	17.634985	5.476349	14.149406
ACCCTGTAGATCCGAATTTCT	miR-99a-5p	True	0.28	0.27	Ensemble	miRNA	mir-10a	miRNA	LOCO	False	True	False	['TCGA']	<span style="color:green">Baseline, Seq, Seq-Rev, Seq-Struct</span>	<span style="color:green">>----✓</span><span style="color:goldenrod">|</span><span style="color:red">-----<</span>	AACCCGTAGATCCGATCTTGTG	.....................	miRNA	A<span style="background-color:lightgreen">ACCC</span><span style="background-color:red">G</span><span style="background-color:lightgreen">TAGATCCGAT</span>CTTGTG	False	False	False	miR-99a-5p	True	0.27	-1.5321511	0.75791115	9.740694	2.6950662	miR-10a-5p	False	0.43	5.646905	1.1527616	1.7094264	8.142487	miR-10a-5p	True	0.27	6.5931163	-5.7666435	9.60733	11.070891	28S_binpos-1650:1680	True	0.27	-1.1387725	0.12262912	-5.073582	10.522664	RAD23A__ENST00000591467.1_binpos-290:319	True	0.23	0.17698997	17.6305	5.474041	14.1586895
ACCCTGTAGATCCGAATTTG	miR-10a-5p	True	0.28	0.13	Ensemble	miRNA	miR-10a-5p	miRNA	IsomiR	True	True	False	['TCGA', 'LC']	<span style="color:green">Baseline, Seq, Seq-Rev, Seq-Struct</span>	<span style="color:green">>--✓--</span><span style="color:goldenrod">|</span><span style="color:red">-----<</span>	TACCCTGTAGATCCGAATTTGTG	....................	miRNA	T<span style="background-color:lightgreen">ACCCTGTAGATCCGAATTTG</span>TG	False	False	False	miR-10a-5p	True	0.13	-3.3517892	3.6404243	9.754707	2.7201843	EEF1A1__ENST00000678143.1_binpos-1290:1317	False	0.38	5.663882	1.1662912	1.7316866	8.148887	miR-10a-5p	True	0.13	7.4703493	11.900809	9.678279	11.184609	miR-10a-5p	True	0.13	3.8777988	-2.536022	-5.062634	10.527298	RNU1-1__ENST00000383925.1_binpos-84:112	True	0.18	0.15353931	17.658945	5.4552884	14.168049
ACCCTGTAGATCCGAATTTGA	miR-10a-5p	True	0.28	0.13	Ensemble	miRNA	mir-10a	miRNA	LOCO	True	True	False	['TCGA', 'LC']	<span style="color:green">Baseline, Seq, Seq-Rev, Seq-Struct</span>	<span style="color:green">>--✓--</span><span style="color:goldenrod">|</span><span style="color:red">-----<</span>	TACCCTGTAGATCCGAATTTGTG	.....................	miRNA	T<span style="background-color:lightgreen">ACCCTGTAGATCCGAATTTG</span>TG	False	False	False	miR-10a-5p	True	0.13	-3.0985992	1.9266527	9.7455	2.7176995	NCKAP1__ENST00000360982.2_binpos-1080:1107	False	0.43	5.65897	1.1732408	1.7383422	8.126513	miR-10a-5p	True	0.13	6.7246623	-5.8923407	9.677951	11.177339	miR-10a-5p	True	0.13	4.204926	-2.350179	-5.061255	10.525831	RNU1-1__ENST00000383925.1_binpos-84:112	True	0.23	0.15730835	17.655546	5.4547257	14.158848
ACCCTGTAGATCCGAATTTGAA	miR-10a-5p	True	0.28	0.13	Ensemble	miRNA	mir-10a	miRNA	LOCO	False	True	False	['TCGA']	<span style="color:green">Baseline, Seq, Seq-Rev, Seq-Struct</span>	<span style="color:green">>--✓--</span><span style="color:goldenrod">|</span><span style="color:red">-----<</span>	TACCCTGTAGATCCGAATTTGTG	......................	miRNA	T<span style="background-color:lightgreen">ACCCTGTAGATCCGAATTTG</span>TG	False	False	False	miR-10a-5p	True	0.13	-2.6513274	1.9220707	9.754774	2.7244787	NCKAP1__ENST00000360982.2_binpos-1080:1107	False	0.45	5.610406	1.0854428	1.7351059	8.166588	miR-10a-5p	True	0.13	3.2154498	-4.852438	-1.3244052	1.7844784	miR-10a-5p	True	0.13	4.4319897	-2.2072103	-5.0452023	10.569751	snoDB0422_binpos-54:81	True	0.23	0.16575736	17.646318	5.4380546	14.144731
ACCCTGTAGATCCGAATTTGAAA	5p-tRF__tRNA-Val-CAC	False	0.28	0.57	Ensemble	tRNA	miR-10a-5p	miRNA	IsomiR	False	True	False	['TCGA']	<span style="color:red">Seq, Seq-Rev, Seq-Seq, Seq-Struct</span>	<span style="color:green">>-----</span><span style="color:goldenrod">|</span><span style="color:red">----✗<</span>	ATGAAGAGAATACTCATTGCTGA	.......................	Novel	A<span style="background-color:lightgreen">TGAA</span>GAGAATACTCATTGCTGA	False	False	False	5p-tRF__tRNA-Val-CAC	False	0.57	-2.4647133	1.9550741	9.8262615	2.726029	NCKAP1__ENST00000360982.2_binpos-1080:1107	False	0.52	5.6211734	1.0982994	1.749482	8.1827965	miR-10a-5p	False	0.47	7.0142956	-4.4074984	7.435166	17.748034	miR-10a-5p	False	0.43	4.562199	-2.137442	-5.063851	10.574632	RNU1-1__ENST00000383925.1_binpos-84:112	True	0.26	0.16869733	17.641733	5.416147	14.122787
ACCCTGTAGATCCGAATTTGC	miR-10a-5p	True	0.28	0.13	Ensemble	miRNA	mir-10a	miRNA	LOCO	True	True	False	['TCGA', 'LC']	<span style="color:green">Baseline, Seq, Seq-Rev, Seq-Struct</span>	<span style="color:green">>--✓--</span><span style="color:goldenrod">|</span><span style="color:red">-----<</span>	TACCCTGTAGATCCGAATTTGTG	.....((((((....))))))	miRNA	T<span style="background-color:lightgreen">ACCCTGTAGATCCGAATTTG</span>TG	False	False	False	miR-10a-5p	True	0.13	-3.2410285	2.2732775	9.734603	2.716471	28S_binpos-3630:3660	False	0.43	5.60643	1.1554797	1.754418	8.163372	miR-10a-5p	True	0.13	-2.2058065	-4.8808603	4.4043937	4.340676	miR-10a-5p	True	0.13	0.274333	0.008318454	-5.067184	10.528824	snoDB0422_binpos-54:81	True	0.23	0.16334118	17.631973	5.466871	14.163578
ACCCTGTAGATCCGAATTTGCG	miR-10a-5p	True	0.29	0.09	Ensemble	miRNA	mir-10a	miRNA	LOCO	False	True	False	['TCGA']	<span style="color:green">Baseline, Seq, Seq-Rev, Seq-Struct</span>	<span style="color:green">>-✓---</span><span style="color:goldenrod">|</span><span style="color:red">-----<</span>	TACCCTGTAGATCCGAATTTGTG	.....((((((....)))))).	miRNA	T<span style="background-color:lightgreen">ACCCTGTAGATCCGAATTTG</span>TG	False	False	False	miR-10a-5p	True	0.23	-3.315638	1.2467016	9.748552	2.7203944	28S_binpos-1890:1920	False	0.5	5.603325	1.1461195	1.7433906	8.166182	miR-10a-5p	True	0.09	15.09998	-5.779884	2.044986	2.5888143	miR-10a-5p	True	0.09	0.27343383	0.01710257	-5.0616684	10.526636	28S_binpos-2850:2880	True	0.18	0.17403378	17.555809	5.482477	14.185418
ACCCTGTAGATCCGAATTTGCGA	RPL13__ENST00000487034.5_binpos-532:560	True	0.28	0.13	Ensemble	protein_coding	mir-10a	miRNA	LOCO	False	True	False	['TCGA']	<span style="color:green">Baseline, Seq-Rev</span>	<span style="color:green">>--✓--</span><span style="color:goldenrod">|</span><span style="color:red">-----<</span>	TACCCTGTAGATCCGAATTTGTG	....(((((((....))))))).	protein_coding	T<span style="background-color:lightgreen">ACCCTGTAGATCCGAATTTG</span>TG	False	False	False	18S_binpos-1624:1652	False	0.55	-3.410711	1.2183337	9.754456	2.7405286	28S_binpos-1890:1920	False	0.52	5.5965776	1.1428803	1.7502398	8.174668	miR-10a-5p	False	0.52	15.184477	-4.957977	4.36812	4.581974	RPL13__ENST00000487034.5_binpos-532:560	True	0.13	0.30942908	0.06769328	-5.062534	10.532233	snoDB0422_binpos-54:81	True	0.22	0.20914006	17.594463	5.4766455	14.170128
ACCCTGTAGATCCGAATTTGG	miR-10a-5p	True	0.28	0.09	Ensemble	miRNA	mir-10a	miRNA	LOCO	True	True	False	['TCGA', 'LC']	<span style="color:green">Baseline, Seq, Seq-Rev, Seq-Struct</span>	<span style="color:green">>-✓---</span><span style="color:goldenrod">|</span><span style="color:red">-----<</span>	TACCCTGTAGATCCGAATTTGTG	.....................	miRNA	T<span style="background-color:lightgreen">ACCCTGTAGATCCGAATTTG</span>TG	False	False	False	miR-10a-5p	True	0.09	-2.884289	4.3214965	9.756433	2.7264595	EEF1A1__ENST00000678143.1_binpos-1290:1317	False	0.43	5.678753	1.1883843	1.7344984	8.1548395	miR-10a-5p	True	0.09	6.762821	-6.1084228	9.68471	11.149608	miR-10a-5p	True	0.09	-1.0880682	0.16246684	-5.0866694	10.556339	RNU1-1__ENST00000383925.1_binpos-84:112	True	0.18	0.16723116	17.644154	5.4583054	14.15118
ACCCTGTAGATCCGAATTTGGGA	miR-10a-5p	True	0.28	0.13	Ensemble	miRNA	mir-10a	miRNA	LOCO	False	True	False	['TCGA']	<span style="color:green">Baseline, Seq</span>	<span style="color:green">>--✓--</span><span style="color:goldenrod">|</span><span style="color:red">-----<</span>	TACCCTGTAGATCCGAATTTGTG	.(((...............))).	miRNA	T<span style="background-color:lightgreen">ACCCTGTAGATCCGAATTTG</span>TG	False	False	False	miR-10a-5p	True	0.13	-2.1896293	3.5954823	9.781532	2.7527606	28S_binpos-1740:1770	False	0.48	5.6496534	1.1615413	1.7331089	8.153918	28S_binpos-4440:4470	False	0.5	14.837152	-4.602627	9.566495	11.157667	28S_binpos-1650:1680	False	0.54	4.1967607	-2.1914113	-5.072164	10.530631	RNU1-1__ENST00000383925.1_binpos-84:112	True	0.17	0.17311966	17.63782	5.4423537	14.136532
ACCCTGTAGATCCGAATTTGT	miR-10a-5p	True	0.28	0.09	Ensemble	miRNA	miR-10a-5p	miRNA	IsomiR	True	True	False	['TCGA', 'LC']	<span style="color:green">Baseline, Seq, Seq-Rev, Seq-Struct</span>	<span style="color:green">>-✓---</span><span style="color:goldenrod">|</span><span style="color:red">-----<</span>	TACCCTGTAGATCCGAATTTGTG	.....................	miRNA	T<span style="background-color:lightgreen">ACCCTGTAGATCCGAATTTGT</span>G	False	False	False	miR-10a-5p	True	0.09	-2.667847	1.1049048	9.774817	2.7438846	EEF1A1__ENST00000678143.1_binpos-1290:1317	False	0.38	5.6444273	1.1572345	1.7296276	8.150361	miR-10a-5p	True	0.09	6.638476	-6.112688	9.694989	11.176498	miR-10a-5p	True	0.09	4.2158747	-2.3919718	-5.0676007	10.538912	RNU1-1__ENST00000383925.1_binpos-84:112	True	0.18	0.15005182	17.662416	5.464125	14.156642
ACCCTGTAGATCCGAATTTGTA	miR-10a-5p	True	0.28	0.09	Ensemble	miRNA	mir-10a	miRNA	LOCO	True	True	False	['TCGA', 'LC']	<span style="color:green">Baseline, Seq, Seq-Rev, Seq-Struct</span>	<span style="color:green">>-✓---</span><span style="color:goldenrod">|</span><span style="color:red">-----<</span>	TACCCTGTAGATCCGAATTTGTG	......................	miRNA	T<span style="background-color:lightgreen">ACCCTGTAGATCCGAATTTGT</span>G	False	False	False	miR-10a-5p	True	0.09	-1.7951096	0.72770375	9.829002	2.7696521	NCKAP1__ENST00000360982.2_binpos-1080:1107	False	0.41	5.793731	1.0241637	1.703138	8.132203	miR-10a-5p	True	0.09	2.6476312	-4.892502	-1.3572835	1.7560385	miR-10a-5p	True	0.09	4.680826	-2.2441328	-5.0859237	10.548303	18S_binpos-756:784	True	0.18	0.11725772	17.669891	5.4551926	14.153798
ACCCTGTAGATCCGAATTTGTAA	snoDB0488_binpos-52:72	True	0.28	0.13	Ensemble	snoRNA	mir-10a	miRNA	LOCO	False	True	False	['TCGA']	<span style="color:green">Baseline, Seq, Seq-Rev, Seq-Struct</span>	<span style="color:green">>--✓--</span><span style="color:goldenrod">|</span><span style="color:red">-----<</span>	TACCCTGTAGATCCGAATTTGTG	.......................	snoRNA	T<span style="background-color:lightgreen">ACCCTGTAGATCCGAATTTGT</span>G	False	False	False	snoDB0488_binpos-52:72	True	0.13	-1.6507756	0.67226136	9.9218235	2.753183	28S_binpos-2850:2880	False	0.43	5.811105	1.0273803	1.7289877	8.156434	miR-10a-5p	True	0.13	6.836057	-3.9605849	7.45666	17.73318	miR-10a-5p	True	0.13	4.692504	-2.1685362	-5.080281	10.559204	RNU1-1__ENST00000383925.1_binpos-84:112	True	0.22	0.13187024	17.670418	5.408732	14.136381
ACCCTGTAGATCCGAATTTGTAAA	miR-10a-5p	False	0.28	0.52	Ensemble	miRNA	miR-10a-5p	miRNA	IsomiR	False	True	False	['TCGA']	<span style="color:red">Seq, Seq-Rev, Seq-Seq, Seq-Struct</span>	<span style="color:green">>-----</span><span style="color:goldenrod">|</span><span style="color:red">---✗-<</span>	CGGGTTCAGATCCCCGAATCCGGAGTG	........................	Novel	CGGGTTC<span style="background-color:lightgreen">AGATCC</span><span style="background-color:red">CC</span><span style="background-color:lightgreen">GAAT</span>CCGGAGTG	False	False	False	snoDB0900_binpos-0:30	False	0.46	-1.8198661	0.08652477	10.059236	2.7825327	NCKAP1__ENST00000360982.2_binpos-1080:1107	False	0.5	5.797676	1.0289954	1.736986	8.167632	miR-10a-5p	False	0.48	6.46783	3.0756013	15.293519	-4.7815337	miR-10a-5p	False	0.52	4.663632	-2.1620622	-5.0822525	10.564657	RNU1-1__ENST00000383925.1_binpos-84:112	True	0.25	0.14213145	17.66645	5.4535537	14.159158
ACCCTGTAGATCCGAATTTGTACTCGTATG	snoDB0719_binpos-0:30	False	0.28	0.5	Ensemble	snoRNA	no_annotation	no_annotation	no_annotation	False	True	False	['TCGA']	<span style="color:red">Baseline, Seq, Seq-Rev, Seq-Seq, Seq-Struct</span>	<span style="color:green">>-----</span><span style="color:goldenrod">|</span><span style="color:red">--✗--<</span>	GGTCGATGATGAGAACCTTATATTGTCCTG	.....(((.(........).))).......	Novel	GGTCGATGATGAGAACCTTATA<span style="background-color:lightgreen">TTGT</span>CCTG	False	False	False	MON1B__ENST00000248248.8_binpos-3120:3150	False	0.37	0.62813103	1.9498922	10.307285	3.1235483	18S_binpos-140:168	False	0.37	0.114458516	-4.2214627	1.6953524	8.12332	miR-10a-5p	False	0.3	12.212297	5.3971486	7.359688	6.8267097	snoDB0719_binpos-0:30	False	0.5	0.64667434	6.6591516	9.825793	13.758551	18S_binpos-140:168	False	0.37	4.123396	-0.56072706	14.541687	13.726067
ACCCTGTAGATCCGAATTTGTAG	miR-10a-5p	True	0.28	0.09	Ensemble	miRNA	mir-10a	miRNA	LOCO	False	True	False	['TCGA']	<span style="color:green">Baseline, Seq, Seq-Rev</span>	<span style="color:green">>-✓---</span><span style="color:goldenrod">|</span><span style="color:red">-----<</span>	TACCCTGTAGATCCGAATTTGTG	...((((((((....))))))))	miRNA	T<span style="background-color:lightgreen">ACCCTGTAGATCCGAATTTGT</span>G	False	False	False	miR-10a-5p	True	0.09	-2.5775642	0.65277976	9.807904	2.7596402	28S_binpos-2850:2880	False	0.43	5.8187885	1.0541744	1.7262275	8.149006	MT-CO2__ENST00000361739.1_binpos-420:450	False	0.47	5.3634205	-12.540656	4.2991943	4.475813	miR-10a-5p	True	0.09	4.7227826	-2.1947033	-5.0881524	10.548676	28S_binpos-1830:1860	True	0.17	0.13533281	17.669703	5.4453707	14.149385
ACCCTGTAGATCCGAATTTGTAT	miR-10a-5p	True	0.28	0.13	Ensemble	miRNA	mir-10a	miRNA	LOCO	False	True	False	['TCGA']	<span style="color:green">Baseline, Seq, Seq-Rev, Seq-Struct</span>	<span style="color:green">>--✓--</span><span style="color:goldenrod">|</span><span style="color:red">-----<</span>	TACCCTGTAGATCCGAATTTGTG	.......................	miRNA	T<span style="background-color:lightgreen">ACCCTGTAGATCCGAATTTGT</span>G	False	False	False	miR-10a-5p	True	0.13	-1.7436794	0.74804264	9.860938	2.7873976	NCKAP1__ENST00000360982.2_binpos-1080:1107	False	0.39	5.808269	1.0189837	1.7246897	8.163208	miR-10a-5p	True	0.13	6.9553785	-4.224949	7.4479504	17.740297	miR-10a-5p	True	0.13	4.700604	-2.2312124	-5.0903277	10.5452795	16S_binpos-1500:1530	True	0.22	0.13653472	17.67011	5.435071	14.139078
ACCCTGTAGATCCGAATTTGTATCCTCGT	EEF1A1__ENST00000678143.1_binpos-1290:1317	False	0.3	0.55	Ensemble	protein_coding	no_annotation	no_annotation	no_annotation	False	True	False	['TCGA']	<span style="color:red">Baseline, Seq, Seq-Rev, Seq-Seq, Seq-Struct</span>	<span style="color:green">>-----</span><span style="color:goldenrod">|</span><span style="color:red">---✗-<</span>	GGTTCAGATCCCCGAATCCGGA	....((..(((.((....)).)))..)).	Novel	GGTTC<span style="background-color:lightgreen">AGATCC</span><span style="background-color:red">CC</span><span style="background-color:lightgreen">GAAT</span>CCGGA	False	False	False	miR-99a-5p	False	0.38	0.78966707	2.872974	10.284159	3.1056082	EEF1A1__ENST00000678143.1_binpos-1290:1317	False	0.55	0.11381419	-4.217121	1.7078216	8.144406	miR-10a-5p	False	0.38	11.732674	7.4551873	6.8297944	6.719606	snoDB0719_binpos-0:30	False	0.45	0.69674873	6.7386885	9.775289	13.714156	RNU1-1__ENST00000383925.1_binpos-84:112	False	0.34	14.257091	12.420357	17.54932	3.9252465
ACCCTGTAGATCCGAATTTGTATCGTATGC	5p-tRF__tRNA-Val-CAC	False	0.28	0.5	Ensemble	tRNA	no_annotation	no_annotation	no_annotation	False	True	False	['TCGA']	<span style="color:red">Baseline, Seq, Seq-Rev, Seq-Seq, Seq-Struct</span>	<span style="color:green">>-----</span><span style="color:goldenrod">|</span><span style="color:red">--✗--<</span>	GTTTCCGTAGTGTAGCGGTTATC	............(((.......))).....	Novel	GTT<span style="background-color:lightgreen">TCCG</span>TAGTGTAGCGGTTATC	False	False	False	5p-tRF__tRNA-Val-CAC	False	0.5	0.47990388	3.5245652	10.301121	3.1026967	HNRNPH1__ENST00000504549.5_binpos-480:510	False	0.47	0.043775715	-4.289446	1.7339213	8.187523	miR-10a-5p	False	0.5	11.723122	7.4948277	14.379976	-1.5752574	snoDB0855_binpos-50:70	False	0.47	-0.2726221	4.3427954	9.867898	13.809362	RNU1-1__ENST00000383925.1_binpos-84:112	False	0.37	3.134644	15.3483305	10.314061	15.8876095
ACCCTGTAGATCCGAATTTGTATCTTCGT	RNY4_binpos-75:96	False	0.3	0.45	Ensemble	YRNA	no_annotation	no_annotation	no_annotation	False	True	False	['TCGA']	<span style="color:red">Baseline, Seq, Seq-Rev, Seq-Seq, Seq-Struct</span>	<span style="color:green">>-----</span><span style="color:goldenrod">|</span><span style="color:red">-✗---<</span>	AAGCCGGATCCGTAACTTCG	............((((........)))).	Novel	AAGCCG<span style="background-color:lightgreen">GATCCG</span><span style="background-color:red">TAACTTCG</span><span style="background-color:lightgreen"></span>	False	False	False	miR-99a-5p	False	0.38	1.3519372	2.7249193	10.291487	3.103739	RNY4_binpos-75:96	False	0.45	0.10574573	-4.24299	1.7121994	8.143764	miR-10a-5p	False	0.45	11.741233	7.4919305	14.394649	-1.5849435	snoDB0719_binpos-0:30	False	0.38	0.6351057	6.6286836	9.823533	13.763136	18S_binpos-924:952	False	0.34	14.255642	12.420682	17.552341	3.922292
ACCCTGTAGATCCGAATTTGTATTCGTATG	28S_binpos-2850:2880	False	0.3	0.53	Ensemble	rRNA	no_annotation	no_annotation	no_annotation	False	True	False	['TCGA']	<span style="color:red">Baseline, Seq, Seq-Rev, Seq-Seq, Seq-Struct</span>	<span style="color:green">>-----</span><span style="color:goldenrod">|</span><span style="color:red">--✗--<</span>	AAGCCGGATCCGTAACTTCG	............(((((....)))))....	Novel	AAGCCG<span style="background-color:lightgreen">GATCCG</span><span style="background-color:red">TAACTTCG</span><span style="background-color:lightgreen"></span>	False	False	False	5p-tRF__tRNA-Val-CAC	False	0.37	1.4479364	2.5565503	10.303311	3.1042438	28S_binpos-2850:2880	False	0.53	0.11144366	-4.235333	1.7397896	8.188968	miR-10a-5p	False	0.5	11.689729	7.5366383	14.381727	-1.5753689	miR-10a-5p	False	0.47	0.64518166	6.6507654	9.824056	13.761913	RNU1-1__ENST00000383925.1_binpos-84:112	False	0.37	4.1282053	-0.555836	14.540831	13.726468
ACCCTGTAGATCCGAATTTGTATTCTCGT	28S_binpos-2850:2880	False	0.3	0.48	Ensemble	rRNA	no_annotation	no_annotation	no_annotation	False	True	False	['TCGA']	<span style="color:red">Baseline, Seq, Seq-Rev, Seq-Seq, Seq-Struct</span>	<span style="color:green">>-----</span><span style="color:goldenrod">|</span><span style="color:red">--✗--<</span>	AAGCCGGATCCGTAACTTCG	.............((((....))))....	Novel	AAGCCG<span style="background-color:lightgreen">GATCCG</span><span style="background-color:red">TAACTTCG</span><span style="background-color:lightgreen"></span>	False	False	False	18S_binpos-336:364	False	0.38	1.2303598	2.6066477	10.297802	3.1047883	28S_binpos-2850:2880	False	0.48	0.11921127	-4.2167864	1.714601	8.159805	miR-10a-5p	False	0.48	11.712578	7.4709005	14.403087	-1.5929667	snoDB0719_binpos-0:30	False	0.38	0.6722543	6.6987	9.819373	13.756042	18S_binpos-924:952	False	0.34	14.256735	12.420253	17.550089	3.925422
ACCCTGTAGATCCGAATTTGTG	miR-10a-5p	True	0.28	0.04	Ensemble	miRNA	miR-10a-5p	miRNA	IsomiR	True	True	False	['TCGA', 'LC']	<span style="color:green">Baseline, Seq, Seq-Rev, Seq-Struct</span>	<span style="color:green">>✓----</span><span style="color:goldenrod">|</span><span style="color:red">-----<</span>	TACCCTGTAGATCCGAATTTGTG	......................	miRNA	T<span style="background-color:lightgreen">ACCCTGTAGATCCGAATTTGTG</span>	False	False	False	miR-10a-5p	True	0.04	-2.2319067	-0.19550884	9.776095	2.7500315	NCKAP1__ENST00000360982.2_binpos-1080:1107	False	0.41	5.6382937	1.1640124	1.7344906	8.158153	miR-10a-5p	True	0.04	2.8638177	-4.862115	-1.3278347	1.7823075	miR-10a-5p	True	0.04	4.6075225	-2.2211504	-5.0707064	10.54212	RNU1-1__ENST00000383925.1_binpos-84:112	True	0.14	0.16495448	17.655924	5.4575844	14.155894
ACCCTGTAGATCCGAATTTGTGA	miR-10a-5p	True	0.28	0.09	Ensemble	miRNA	mir-10a	miRNA	LOCO	True	True	False	['TCGA', 'LC']	<span style="color:green">Baseline, Seq, Seq-Rev, Seq-Struct</span>	<span style="color:green">>-✓---</span><span style="color:goldenrod">|</span><span style="color:red">-----<</span>	TACCCTGTAGATCCGAATTTGTG	.......................	miRNA	T<span style="background-color:lightgreen">ACCCTGTAGATCCGAATTTGTG</span>	False	False	False	miR-10a-5p	True	0.09	-2.1104589	-0.3754466	9.732776	2.7707415	NCKAP1__ENST00000360982.2_binpos-1080:1107	False	0.43	5.6460404	1.1708	1.7409619	8.1678095	miR-10a-5p	True	0.09	6.9107656	-4.111122	7.455274	17.733585	miR-10a-5p	True	0.09	4.638225	-2.1256244	-5.064681	10.535163	RNU1-1__ENST00000383925.1_binpos-84:112	True	0.17	0.14026536	17.689926	5.4534645	14.168604
ACCCTGTAGATCCGAATTTGTGAA	miR-10a-5p	True	0.28	0.12	Ensemble	miRNA	mir-10a	miRNA	LOCO	True	True	False	['TCGA', 'LC']	<span style="color:green">Baseline, Seq, Seq-Rev, Seq-Struct</span>	<span style="color:green">>--✓--</span><span style="color:goldenrod">|</span><span style="color:red">-----<</span>	TACCCTGTAGATCCGAATTTGTG	........................	miRNA	T<span style="background-color:lightgreen">ACCCTGTAGATCCGAATTTGTG</span>	False	False	False	miR-10a-5p	True	0.12	-2.0870903	-0.42184877	9.866276	2.7636821	NCKAP1__ENST00000360982.2_binpos-1080:1107	False	0.42	5.5643353	1.1029819	1.7382028	8.182679	miR-10a-5p	True	0.12	6.483103	3.1902173	15.2946005	-4.783677	miR-10a-5p	True	0.12	4.6214786	-2.122097	-5.0739145	10.556533	RNU1-1__ENST00000383925.1_binpos-84:112	True	0.21	0.1899277	17.666702	5.4663973	14.16713
ACCCTGTAGATCCGAATTTGTGAAA	miR-10a-5p	True	0.29	0.16	Ensemble	miRNA	miR-10a-5p	miRNA	IsomiR	False	True	False	['TCGA']	<span style="color:green">Baseline, Seq-Struct</span>	<span style="color:green">>--✓--</span><span style="color:goldenrod">|</span><span style="color:red">-----<</span>	TACCCTGTAGATCCGAATTTGTG	.........................	miRNA	T<span style="background-color:lightgreen">ACCCTGTAGATCCGAATTTGTG</span>	False	False	False	5p-tRF__tRNA-Val-CAC	False	0.56	-1.9798058	-0.17518097	9.841393	2.7548459	NCKAP1__ENST00000360982.2_binpos-1080:1107	False	0.48	5.575344	1.0894663	1.7408575	8.183982	miR-10a-5p	True	0.16	6.5037656	3.2552974	14.448519	-1.6067426	miR-10a-5p	False	0.55	4.624049	-2.1617415	-5.0742517	10.566493	RNU1-1__ENST00000383925.1_binpos-84:112	True	0.24	0.17378147	17.66548	5.4247932	14.134044
ACCCTGTAGATCCGAATTTGTGAAACTCGT	miR-10a-5p	False	0.28	0.53	Ensemble	miRNA	no_annotation	no_annotation	no_annotation	False	True	False	['TCGA']	<span style="color:red">Baseline, Seq, Seq-Rev, Seq-Seq, Seq-Struct</span>	<span style="color:green">>-----</span><span style="color:goldenrod">|</span><span style="color:red">---✗-<</span>	GATCAGTGGTAGAATTCTCGCCT	..............................	Novel	GATCAGTG<span style="background-color:lightgreen">GTAGA</span><span style="background-color:red">ATTCTCGCCT</span><span style="background-color:lightgreen"></span>	False	False	False	28S_binpos-2340:2370	False	0.43	0.6802209	1.890851	10.374612	3.0768023	snoDB0703_binpos-26:52	False	0.5	0.04115768	-4.286845	1.7987913	8.248688	miR-10a-5p	False	0.4	12.359016	17.212646	14.458564	-1.6312507	miR-10a-5p	False	0.53	0.7257036	6.717203	9.802051	13.739549	RNU1-1__ENST00000383925.1_binpos-84:112	False	0.37	6.647038	-0.64761966	7.413887	12.857109
ACCCTGTAGATCCGAATTTGTGAACTCGT	miR-10a-5p	True	0.29	0.28	Ensemble	miRNA	no_annotation	no_annotation	no_annotation	False	True	False	['TCGA']	<span style="color:green">Seq-Struct</span>	<span style="color:green">>----✓</span><span style="color:goldenrod">|</span><span style="color:red">-----<</span>	TACCCTGTAGATCCGAATTTGTG	.............................	miRNA	T<span style="background-color:lightgreen">ACCCTGTAGATCCGAATTTGTG</span>	False	False	False	28S_binpos-3240:3270	False	0.48	0.6756572	1.8155892	10.350928	3.0837135	NCKAP1__ENST00000360982.2_binpos-1080:1107	False	0.34	0.15150806	-4.2338357	1.7005062	8.133031	miR-10a-5p	True	0.28	6.890481	3.733775	14.453691	-1.6294615	miR-10a-5p	False	0.52	0.7191404	6.712635	9.8157215	13.749048	RNU1-1__ENST00000383925.1_binpos-84:112	False	0.34	14.257889	12.419856	17.55919	3.9243722
ACCCTGTAGATCCGAATTTGTGAATATCGT	miR-10a-5p	False	0.28	0.57	Ensemble	miRNA	no_annotation	no_annotation	no_annotation	False	True	False	['TCGA']	<span style="color:red">Baseline, Seq, Seq-Rev, Seq-Seq, Seq-Struct</span>	<span style="color:green">>-----</span><span style="color:goldenrod">|</span><span style="color:red">----✗<</span>	CGCCCGATCTCGTCTGATCTCGGAAGC	..............................	Novel	CGCCC<span style="background-color:lightgreen">GATC</span><span style="background-color:red">TCGTCTGATCTCGG</span><span style="background-color:lightgreen">AAGC</span>	False	False	False	miR-99a-5p	False	0.37	1.2966236	3.3280048	10.281493	3.1023114	NCKAP1__ENST00000360982.2_binpos-1080:1107	False	0.47	0.045852005	-4.266845	1.7501059	8.208745	miR-10a-5p	False	0.4	12.40136	17.204903	14.477977	-1.6322389	miR-10a-5p	False	0.57	0.67871684	6.761784	9.813871	13.757409	NCL__ENST00000676514.1_binpos-1980:2010	False	0.37	6.6565475	-0.6160204	7.4648004	12.811946
ACCCTGTAGATCCGAATTTGTGAATCTAGT	miR-10a-5p	False	0.28	0.57	Ensemble	miRNA	no_annotation	no_annotation	no_annotation	False	True	False	['TCGA']	<span style="color:red">Baseline, Seq, Seq-Rev, Seq-Seq, Seq-Struct</span>	<span style="color:green">>-----</span><span style="color:goldenrod">|</span><span style="color:red">----✗<</span>	CGCCCGATCTCGTCTGATCTCGGAAGC	......(((((.((......)).)))))..	Novel	CGCCC<span style="background-color:lightgreen">GATC</span><span style="background-color:red">TCGTCTGATCT</span><span style="background-color:lightgreen">CGGA</span>AGC	False	False	False	miR-99a-5p	False	0.37	3.0814288	3.8500743	10.300927	3.0975718	NCKAP1__ENST00000360982.2_binpos-1080:1107	False	0.47	0.07294814	-4.171667	1.7489722	8.197037	miR-10a-5p	False	0.47	11.624375	7.3008356	6.945841	6.7354627	miR-10a-5p	False	0.57	0.70563823	6.775715	9.805266	13.75212	snoDB0562_binpos-300:330	False	0.37	6.6047845	0.20519368	14.418291	6.10683
ACCCTGTAGATCCGAATTTGTGAATCTCG	miR-10a-5p	False	0.28	0.52	Ensemble	miRNA	no_annotation	no_annotation	no_annotation	False	True	False	['TCGA']	<span style="color:red">Baseline, Seq, Seq-Rev, Seq-Seq, Seq-Struct</span>	<span style="color:green">>-----</span><span style="color:goldenrod">|</span><span style="color:red">---✗-<</span>	TTTTGTCCCTGTATTCGAAAGTGATCG	.....(.((((.((......)).))))).	Novel	T<span style="background-color:lightgreen">TTTGT</span>CCCTGTATTCGAAAGTGATCG	False	False	False	snoDB0877_binpos-28:56	False	0.34	1.5425434	3.3620157	10.194814	3.0529904	miR-10a-5p	False	0.45	0.031316392	-4.291013	1.7619404	8.217939	28S_binpos-4440:4470	False	0.34	11.707319	7.351275	6.8130145	6.697071	miR-10a-5p	False	0.52	0.70680296	6.7763104	9.810328	13.753423	12S_binpos-60:90	False	0.34	6.9557676	-0.29722935	7.342771	12.895021
ACCCTGTAGATCCGAATTTGTGAATCTCGC	RPL13__ENST00000487034.5_binpos-532:560	False	0.28	0.5	Ensemble	protein_coding	no_annotation	no_annotation	no_annotation	False	True	False	['TCGA']	<span style="color:red">Baseline, Seq, Seq-Rev, Seq-Seq, Seq-Struct</span>	<span style="color:green">>-----</span><span style="color:goldenrod">|</span><span style="color:red">--✗--<</span>	TCGCGTGATGACATTCTCCGGAATC	....((.((((.((......)).)))))).	Novel	TCGCGTGATGACATTC<span style="background-color:lightgreen">TCCG</span><span style="background-color:red">GAATC</span><span style="background-color:lightgreen"></span>	False	False	False	5p-tRF__tRNA-Val-CAC	False	0.37	1.5545535	4.214013	10.212514	3.0683718	miR-10a-5p	False	0.4	0.008109225	-4.3037567	1.7589223	8.220301	28S_binpos-4440:4470	False	0.4	11.704338	7.4344964	7.0518146	6.536837	RPL13__ENST00000487034.5_binpos-532:560	False	0.5	-0.6438539	4.0221634	9.84351	13.79555	12S_binpos-60:90	False	0.37	6.950484	-0.24150097	11.214854	-0.56857735
ACCCTGTAGATCCGAATTTGTGAATCTCGG	RPL13__ENST00000487034.5_binpos-532:560	False	0.28	0.57	Ensemble	protein_coding	no_annotation	no_annotation	no_annotation	False	True	False	['TCGA']	<span style="color:red">Baseline, Seq, Seq-Rev, Seq-Seq, Seq-Struct</span>	<span style="color:green">>-----</span><span style="color:goldenrod">|</span><span style="color:red">----✗<</span>	CGCCCGATCTCGTCTGATCTCGGAAGC	...(((.((((.((......)).)))))))	Novel	CGCCC<span style="background-color:lightgreen">GATC</span><span style="background-color:red">TCGTCTGATCT</span><span style="background-color:lightgreen">CGGAAGC</span>	False	False	False	snoDB0877_binpos-28:56	False	0.33	1.8074847	5.162482	10.166142	3.0786872	NCKAP1__ENST00000360982.2_binpos-1080:1107	False	0.5	0.035662446	-4.299606	1.7675806	8.222785	miR-10a-5p	False	0.33	10.59303	2.5755556	7.0652976	6.560544	RPL13__ENST00000487034.5_binpos-532:560	False	0.57	0.6966949	6.7032495	9.810725	13.756687	12S_binpos-60:90	False	0.37	6.9208994	-0.27093735	7.567058	12.728994
ACCCTGTAGATCCGAATTTGTGAATTCGT	miR-10a-5p	False	0.29	0.52	Ensemble	miRNA	no_annotation	no_annotation	no_annotation	False	True	False	['TCGA']	<span style="color:red">Baseline, Seq, Seq-Rev, Seq-Seq, Seq-Struct</span>	<span style="color:green">>-----</span><span style="color:goldenrod">|</span><span style="color:red">--✗--<</span>	ATTTTGTCCCTGTATTCGAAAGTGATCG	............((((((....)))))).	Novel	AT<span style="background-color:lightgreen">TTTGT</span>CCCTGTATTCGAAAGTGATCG	False	False	False	snoDB0855_binpos-50:70	False	0.34	1.3942177	2.6747992	10.280837	3.0839705	NCKAP1__ENST00000360982.2_binpos-1080:1107	False	0.45	0.09091482	-4.2541685	1.7242244	8.183411	miR-10a-5p	False	0.52	11.748807	7.4826455	14.38133	-1.5728168	miR-10a-5p	False	0.52	0.6953267	6.795062	9.812899	13.749545	12S_binpos-60:90	False	0.34	14.254939	12.416229	17.557415	3.9075506
ACCCTGTAGATCCGAATTTGTGAATTTCGT	snoDB0703_binpos-26:52	False	0.3	0.53	Ensemble	snoRNA	no_annotation	no_annotation	no_annotation	False	True	False	['TCGA']	<span style="color:red">Baseline, Seq, Seq-Rev, Seq-Seq, Seq-Struct</span>	<span style="color:green">>-----</span><span style="color:goldenrod">|</span><span style="color:red">--✗--<</span>	GGTCCGTGTTTCTGAACC	............((((.........)))).	Novel	GG<span style="background-color:lightgreen">TCCG</span><span style="background-color:red">TGTTTC</span><span style="background-color:lightgreen">TGAA</span>CC	False	False	False	snoDB0855_binpos-50:70	False	0.43	1.6383028	2.7254357	10.274191	3.0971813	snoDB0703_binpos-26:52	False	0.53	0.050790586	-4.2827597	1.7557222	8.210315	miR-10a-5p	False	0.5	11.768241	7.484714	14.390629	-1.5863467	miR-10a-5p	False	0.3	0.6953779	6.811957	9.806652	13.743743	12S_binpos-60:90	False	0.37	6.6734085	-0.62079674	7.361127	12.892276
ACCCTGTAGATCCGAATTTGTGACTCGT	miR-10a-5p	False	0.3	0.5	Ensemble	miRNA	no_annotation	no_annotation	no_annotation	False	True	False	['TCGA']	<span style="color:red">Baseline, Seq, Seq-Rev, Seq-Seq, Seq-Struct</span>	<span style="color:green">>-----</span><span style="color:goldenrod">|</span><span style="color:red">--✗--<</span>	AGATTGTGAATCTGACACC	............................	Novel	AGA<span style="background-color:lightgreen">TTGTGA</span>ATCTGACACC	False	False	False	miR-99a-5p	False	0.32	-0.3143157	1.071529	10.348415	3.0857396	miR-10a-5p	False	0.5	0.043856807	-4.279639	1.7702699	8.225043	miR-10a-5p	False	0.32	6.8301435	3.7208965	14.445916	-1.6232337	miR-10a-5p	False	0.32	0.7175184	6.6854105	9.811891	13.746394	snoDB0422_binpos-54:81	False	0.32	0.53405625	17.616558	5.7458005	13.950738
ACCCTGTAGATCCGAATTTGTGACTCTCGT	SNHG8__ENST00000602573.1_binpos-120:150	False	0.3	0.5	Ensemble	lncRNA	no_annotation	no_annotation	no_annotation	False	True	False	['TCGA']	<span style="color:red">Baseline, Seq, Seq-Rev, Seq-Seq, Seq-Struct</span>	<span style="color:green">>-----</span><span style="color:goldenrod">|</span><span style="color:red">--✗--<</span>	AGATTGTGAATCTGACACC	....((.(((((((....)).)).))))).	Novel	AGA<span style="background-color:lightgreen">TTGTGA</span>ATCTGACACC	False	False	False	miR-99a-5p	False	0.37	1.3565834	2.545	10.290115	3.1287806	SNHG8__ENST00000602573.1_binpos-120:150	False	0.5	0.008191236	-4.3191676	1.7771071	8.236163	miR-10a-5p	False	0.37	11.755318	7.4721146	7.021635	6.335738	miR-10a-5p	False	0.37	0.69904125	6.726259	9.815997	13.752342	miR-100-5p	False	0.37	6.676534	-0.6789212	7.338506	12.876742
ACCCTGTAGATCCGAATTTGTGAGCTCGT	NCKAP1__ENST00000360982.2_binpos-1080:1107	False	0.3	0.55	Ensemble	protein_coding	no_annotation	no_annotation	no_annotation	False	True	False	['TCGA']	<span style="color:red">Baseline, Seq, Seq-Rev, Seq-Seq, Seq-Struct</span>	<span style="color:green">>-----</span><span style="color:goldenrod">|</span><span style="color:red">---✗-<</span>	CGTGCGTCGATGAAGAAC	.............................	Novel	CGTGCGT<span style="background-color:lightgreen">CGA</span>TGAAGAAC	False	False	False	snoDB0855_binpos-50:70	False	0.34	2.3532386	4.3494725	10.264511	3.0751932	NCKAP1__ENST00000360982.2_binpos-1080:1107	False	0.55	0.13259782	-4.02606	1.7146177	8.154057	miR-10a-5p	False	0.48	6.7633195	3.9409523	14.458736	-1.633205	RPL7A__ENST00000628986.1_binpos-162:189	False	0.55	-0.48415652	3.8257725	9.866605	13.789918	HSPA8__ENST00000524552.5_binpos-92:115	False	0.34	14.261125	12.413956	17.55417	3.92027
ACCCTGTAGATCCGAATTTGTGAGTCTCGT	RNY4_binpos-75:96	False	0.3	0.5	Ensemble	YRNA	no_annotation	no_annotation	no_annotation	False	True	False	['TCGA']	<span style="color:red">Baseline, Seq, Seq-Rev, Seq-Seq, Seq-Struct</span>	<span style="color:green">>-----</span><span style="color:goldenrod">|</span><span style="color:red">--✗--<</span>	AAGCTGATGATGAGTTTGTA	....((.((((.((......)).)))))).	Novel	AAG<span style="background-color:lightgreen">CTG</span><span style="background-color:red">ATGATGAGTT</span><span style="background-color:lightgreen">TGTA</span>	False	False	False	miR-99a-5p	False	0.37	1.9361451	3.7313423	10.280095	3.1058846	RNY4_binpos-75:96	False	0.5	0.043774005	-4.2623515	1.766956	8.232684	miR-10a-5p	False	0.4	11.893854	7.518679	7.0440755	6.5877886	miR-10a-5p	False	0.37	0.7114031	6.820571	9.812008	13.748335	5.8S_binpos-135:157	False	0.37	6.6574383	-0.65977865	7.350573	12.87548
ACCCTGTAGATCCGAATTTGTGAT	miR-10a-5p	True	0.28	0.12	Ensemble	miRNA	mir-10a	miRNA	LOCO	False	True	False	['TCGA']	<span style="color:green">Baseline, Seq, Seq-Rev, Seq-Struct</span>	<span style="color:green">>--✓--</span><span style="color:goldenrod">|</span><span style="color:red">-----<</span>	TACCCTGTAGATCCGAATTTGTG	........................	miRNA	T<span style="background-color:lightgreen">ACCCTGTAGATCCGAATTTGTG</span>	False	False	False	miR-10a-5p	True	0.12	-2.2694077	-0.4345717	9.749225	2.7514474	NCKAP1__ENST00000360982.2_binpos-1080:1107	False	0.42	5.549739	1.073719	1.7238003	8.152823	miR-10a-5p	True	0.12	6.4954185	3.2563655	15.288922	-4.789869	miR-10a-5p	True	0.12	4.619266	-2.1043909	-5.077738	10.546774	RNU1-1__ENST00000383925.1_binpos-84:112	True	0.21	0.18625048	17.6725	5.513071	14.110018
ACCCTGTAGATCCGAATTTGTGATCTCGG	28S_binpos-4440:4470	False	0.29	0.52	Ensemble	rRNA	no_annotation	no_annotation	no_annotation	False	True	False	['TCGA']	<span style="color:red">Baseline, Seq, Seq-Rev, Seq-Seq, Seq-Struct</span>	<span style="color:green">>-----</span><span style="color:goldenrod">|</span><span style="color:red">--✗--<</span>	GATCCTTCGATGTCGGCTC	...(((.(((((((....)).))))))))	Novel	<span style="background-color:lightgreen">GATCC</span><span style="background-color:red">TTCGATGTCGGC</span><span style="background-color:lightgreen">TC</span>	False	False	False	snoDB0877_binpos-28:56	False	0.31	1.6782187	4.4850273	10.178297	3.068229	RNU1-1__ENST00000383925.1_binpos-28:56	False	0.45	0.16261202	-4.146575	1.7312974	8.155721	28S_binpos-4440:4470	False	0.52	10.553077	2.6833777	6.8453255	5.5216146	5S_binpos-25:50	False	0.34	0.64981514	6.6721787	9.813428	13.755447	RNU1-1__ENST00000383925.1_binpos-84:112	False	0.34	14.265267	12.386001	17.544952	3.9363885
ACCCTGTAGATCCGAATTTGTGATCTCGTC	miR-10a-5p	False	0.28	0.47	Ensemble	miRNA	no_annotation	no_annotation	no_annotation	False	True	False	['TCGA']	<span style="color:red">Baseline, Seq, Seq-Rev, Seq-Seq, Seq-Struct</span>	<span style="color:green">>-----</span><span style="color:goldenrod">|</span><span style="color:red">--✗--<</span>	TAACCCAGAGTTCGATGGATCG	....((.(((((((....)).)))))))..	Novel	TA<span style="background-color:lightgreen">ACCC</span><span style="background-color:red">AGAGTTCGATG</span><span style="background-color:lightgreen">GATC</span>G	False	False	False	miR-99a-5p	False	0.37	2.3392646	3.7475376	10.288983	3.1082015	RNU1-1__ENST00000383925.1_binpos-28:56	False	0.4	0.18299212	-4.1237726	1.7294087	8.160967	28S_binpos-4440:4470	False	0.37	11.67787	7.382175	14.359631	-1.5426781	miR-10a-5p	False	0.47	0.6961639	6.775663	9.815267	13.7539015	NCL__ENST00000676514.1_binpos-1980:2010	False	0.37	8.256094	0.9361208	3.9566693	11.832058
ACCCTGTAGATCCGAATTTGTGATTCGT	miR-10a-5p	True	0.29	0.25	Ensemble	miRNA	no_annotation	no_annotation	no_annotation	False	True	False	['TCGA']	<span style="color:green">Seq-Rev, Seq-Struct</span>	<span style="color:green">>----✓</span><span style="color:goldenrod">|</span><span style="color:red">-----<</span>	TACCCTGTAGATCCGAATTTGTG	............((((((...)))))).	miRNA	T<span style="background-color:lightgreen">ACCCTGTAGATCCGAATTTGTG</span>	False	False	False	miR-10a-5p	False	0.32	1.466241	2.2874477	10.297778	3.0702324	snoDB0703_binpos-26:52	False	0.43	0.007584965	-4.262339	1.7712551	8.227809	miR-10a-5p	True	0.25	11.751611	7.476366	14.381307	-1.5737597	miR-10a-5p	True	0.25	0.69838494	6.7776804	9.816783	13.751511	NCL__ENST00000676514.1_binpos-1980:2010	False	0.32	0.5183186	17.6302	5.7355604	13.978537
ACCCTGTAGATCCGAATTTGTGATTCTCGT	snoDB0703_binpos-26:52	False	0.3	0.53	Ensemble	snoRNA	no_annotation	no_annotation	no_annotation	False	True	False	['TCGA']	<span style="color:red">Baseline, Seq, Seq-Rev, Seq-Seq, Seq-Struct</span>	<span style="color:green">>-----</span><span style="color:goldenrod">|</span><span style="color:red">--✗--<</span>	CAGGGGAATCCGACTGTTT	.............(((((...)))))....	Novel	CAGGGGA<span style="background-color:lightgreen">ATCCGA</span>CTGTTT	False	False	False	snoDB0855_binpos-50:70	False	0.37	2.213216	3.6193907	10.280641	3.0990548	snoDB0703_binpos-26:52	False	0.53	0.03560968	-4.24808	1.7654262	8.227463	miR-10a-5p	False	0.37	11.731239	7.5549426	14.38053	-1.5730916	miR-10a-5p	False	0.37	0.7299013	6.8220577	9.810631	13.750951	RNU1-1__ENST00000383925.1_binpos-84:112	False	0.37	6.672894	-0.6574173	7.3391914	12.890092
ACCCTGTAGATCCGAATTTGTGC	miR-10a-5p	True	0.28	0.09	Ensemble	miRNA	mir-10a	miRNA	LOCO	False	True	False	['TCGA']	<span style="color:green">Baseline, Seq, Seq-Rev, Seq-Struct</span>	<span style="color:green">>-✓---</span><span style="color:goldenrod">|</span><span style="color:red">-----<</span>	TACCCTGTAGATCCGAATTTGTG	.......................	miRNA	T<span style="background-color:lightgreen">ACCCTGTAGATCCGAATTTGTG</span>	False	False	False	miR-10a-5p	True	0.09	-1.9711832	0.032298908	9.769078	2.7234976	NCKAP1__ENST00000360982.2_binpos-1080:1107	False	0.43	5.6020794	1.1990585	1.7728509	8.197677	miR-10a-5p	True	0.09	6.9990354	-4.3172994	7.4676623	17.725655	miR-10a-5p	True	0.09	0.30745032	0.0438983	-5.075994	10.539172	HSPA8__ENST00000524552.5_binpos-92:115	True	0.17	0.14844443	17.657503	5.4624777	14.154471
ACCCTGTAGATCCGAATTTGTGG	miR-10a-5p	True	0.28	0.09	Ensemble	miRNA	mir-10a	miRNA	LOCO	False	True	False	['TCGA']	<span style="color:green">Baseline, Seq, Seq-Rev, Seq-Struct</span>	<span style="color:green">>-✓---</span><span style="color:goldenrod">|</span><span style="color:red">-----<</span>	TACCCTGTAGATCCGAATTTGTG	.......................	miRNA	T<span style="background-color:lightgreen">ACCCTGTAGATCCGAATTTGTG</span>	False	False	False	miR-10a-5p	True	0.09	-1.5950793	1.6237674	9.7798	2.743339	EEF1A1__ENST00000678143.1_binpos-1290:1317	False	0.43	5.667283	1.1763178	1.7447649	8.168746	miR-10a-5p	True	0.09	6.94457	-4.193941	7.4625363	17.727337	miR-10a-5p	True	0.09	4.579499	-2.2263699	-5.098457	10.576469	RNU1-1__ENST00000383925.1_binpos-84:112	True	0.17	0.160126	17.659872	5.45255	14.170016
ACCCTGTAGATCCGAATTTGTGGA	miR-10a-5p	True	0.28	0.12	Ensemble	miRNA	mir-10a	miRNA	LOCO	False	True	False	['TCGA']	<span style="color:green">Baseline, Seq, Seq-Rev, Seq-Struct</span>	<span style="color:green">>--✓--</span><span style="color:goldenrod">|</span><span style="color:red">-----<</span>	TACCCTGTAGATCCGAATTTGTG	..........((((......))))	miRNA	T<span style="background-color:lightgreen">ACCCTGTAGATCCGAATTTGTG</span>	False	False	False	miR-10a-5p	True	0.12	-1.522684	1.6739063	9.768698	2.7498646	EEF1A1__ENST00000678143.1_binpos-1290:1317	False	0.46	5.6149225	1.2147454	1.7437916	8.158487	miR-10a-5p	True	0.12	9.97688	1.6865107	-1.3217494	1.7895385	miR-10a-5p	True	0.12	4.614944	-2.1259737	-5.0752773	10.542456	RNU1-1__ENST00000383925.1_binpos-84:112	True	0.21	0.15709513	17.664415	5.421913	14.208859
ACCCTGTAGATCCGAATTTGTGT	miR-10a-5p	True	0.28	0.09	Ensemble	miRNA	miR-10a-5p	miRNA	IsomiR	True	True	False	['TCGA', 'LC']	<span style="color:green">Baseline, Seq, Seq-Rev, Seq-Struct</span>	<span style="color:green">>-✓---</span><span style="color:goldenrod">|</span><span style="color:red">-----<</span>	TACCCTGTAGATCCGAATTTGTG	.......................	miRNA	T<span style="background-color:lightgreen">ACCCTGTAGATCCGAATTTGTG</span>	False	False	False	miR-10a-5p	True	0.09	-2.0562809	-0.45292556	9.7497835	2.7443094	NCKAP1__ENST00000360982.2_binpos-1080:1107	False	0.39	5.6507616	1.1727753	1.7309271	8.157761	miR-10a-5p	True	0.09	6.83618	-3.9894729	7.4675636	17.723553	miR-10a-5p	True	0.09	4.643849	-2.2273374	-5.0647907	10.547353	HSPA8__ENST00000524552.5_binpos-92:115	True	0.17	0.13455933	17.692379	5.432178	14.167283
ACCCTGTAGATCCGAATTTGTGTA	miR-10a-5p	True	0.28	0.12	Ensemble	miRNA	miR-10a-5p	miRNA	IsomiR	False	True	False	['TCGA']	<span style="color:green">Baseline, Seq, Seq-Rev, Seq-Struct</span>	<span style="color:green">>--✓--</span><span style="color:goldenrod">|</span><span style="color:red">-----<</span>	TACCCTGTAGATCCGAATTTGTG	........................	miRNA	T<span style="background-color:lightgreen">ACCCTGTAGATCCGAATTTGTG</span>	False	False	False	miR-10a-5p	True	0.12	-1.8134831	-0.23940021	9.844106	2.7667797	NCKAP1__ENST00000360982.2_binpos-1080:1107	False	0.38	5.748874	1.0357368	1.7207925	8.141293	miR-10a-5p	True	0.12	6.470493	3.0671449	15.2958555	-4.784577	miR-10a-5p	True	0.12	4.681048	-2.2544956	-5.077161	10.549462	HSPA8__ENST00000524552.5_binpos-92:115	True	0.21	0.1496829	17.681541	5.4403524	14.145316
ACCCTGTAGATCCGAATTTGTGTAA	snoDB0488_binpos-52:72	True	0.28	0.16	Ensemble	snoRNA	miR-10a-5p	miRNA	IsomiR	False	True	False	['TCGA']	<span style="color:green">Baseline, Seq, Seq-Rev, Seq-Struct</span>	<span style="color:green">>--✓--</span><span style="color:goldenrod">|</span><span style="color:red">-----<</span>	TACCCTGTAGATCCGAATTTGTG	.........................	snoRNA	T<span style="background-color:lightgreen">ACCCTGTAGATCCGAATTTGTG</span>	False	False	False	snoDB0488_binpos-52:72	True	0.16	-1.8591897	-0.39046922	9.90876	2.7621095	NCKAP1__ENST00000360982.2_binpos-1080:1107	False	0.4	5.743867	1.0133047	1.7220308	8.152456	miR-10a-5p	True	0.16	6.438454	3.1890812	14.45163	-1.6152457	miR-10a-5p	True	0.16	4.653608	-2.2478008	-5.0745068	10.56641	HSPA8__ENST00000524552.5_binpos-92:115	True	0.24	0.15042374	17.683119	5.4317822	14.161141
ACCCTGTAGATCCGAATTTGTGTAACTCGT	GAS5__ENST00000454813.1_binpos-300:330	False	0.3	0.53	Ensemble	lncRNA	no_annotation	no_annotation	no_annotation	False	True	False	['TCGA']	<span style="color:red">Baseline, Seq, Seq-Rev, Seq-Seq, Seq-Struct</span>	<span style="color:green">>-----</span><span style="color:goldenrod">|</span><span style="color:red">--✗--<</span>	CGTGCGTCGATGAAGAACG	..............................	Novel	CGTGCGT<span style="background-color:lightgreen">CGA</span>TGAAGAACG	False	False	False	DNM3OS__ENST00000648228.1_binpos-0:29	False	0.47	-0.5994305	0.37693024	10.380597	3.0337925	GAS5__ENST00000454813.1_binpos-300:330	False	0.53	0.055482626	-4.2730355	1.832379	8.286209	miR-10a-5p	False	0.3	12.306395	17.225409	14.436197	-1.6050156	miR-10a-5p	False	0.5	0.7177188	6.718276	9.811977	13.747886	18S_binpos-784:812	False	0.37	6.641512	-0.6228692	7.4496346	12.849602
ACCCTGTAGATCCGAATTTGTGTACTCGT	miR-10a-5p	True	0.29	0.28	Ensemble	miRNA	no_annotation	no_annotation	no_annotation	False	True	False	['TCGA']	<span style="color:green">Seq-Struct</span>	<span style="color:green">>----✓</span><span style="color:goldenrod">|</span><span style="color:red">-----<</span>	TACCCTGTAGATCCGAATTTGTG	.....(((.((........)).)))....	miRNA	T<span style="background-color:lightgreen">ACCCTGTAGATCCGAATTTGTG</span>	False	False	False	DNM3OS__ENST00000648228.1_binpos-0:29	False	0.48	-0.8165643	0.21954316	10.357741	3.0326183	NCKAP1__ENST00000360982.2_binpos-1080:1107	False	0.55	0.12095337	-4.216118	1.6941011	8.1322775	miR-10a-5p	True	0.28	12.230487	7.2496085	14.377164	-1.5624727	snoDB0719_binpos-0:30	False	0.48	0.7022443	6.6879067	9.82037	13.754675	HSPA8__ENST00000524552.5_binpos-92:115	False	0.34	14.25431	12.417523	17.554321	3.9242775
ACCCTGTAGATCCGAATTTGTGTATATCGT	HNRNPH1__ENST00000504549.5_binpos-480:510	False	0.3	0.47	Ensemble	protein_coding	no_annotation	no_annotation	no_annotation	False	True	False	['TCGA']	<span style="color:red">Baseline, Seq, Seq-Rev, Seq-Seq, Seq-Struct</span>	<span style="color:green">>-----</span><span style="color:goldenrod">|</span><span style="color:red">-✗---<</span>	AGTCTTTTGCGATGAATACGTGTCTAG	....((((.((........)).))))....	Novel	AGTCTTTTGCGAT<span style="background-color:lightgreen">GAAT</span><span style="background-color:red">AC</span><span style="background-color:lightgreen">GTGT</span>CTAG	False	False	False	miR-99a-5p	False	0.37	0.6977895	1.7919499	10.313143	3.113772	HNRNPH1__ENST00000504549.5_binpos-480:510	False	0.47	0.05321598	-4.2311797	1.7001107	8.22255	miR-10a-5p	False	0.47	11.754365	7.3399787	14.368348	-1.5570996	16S_binpos-1500:1530	False	0.47	0.6686916	6.695154	9.824383	13.763549	16S_binpos-1500:1530	False	0.37	6.643321	-0.5809426	7.499287	12.796166
ACCCTGTAGATCCGAATTTGTGTATCTCG	snoDB0719_binpos-0:30	False	0.28	0.48	Ensemble	snoRNA	no_annotation	no_annotation	no_annotation	False	True	False	['TCGA']	<span style="color:red">Baseline, Seq, Seq-Rev, Seq-Seq, Seq-Struct</span>	<span style="color:green">>-----</span><span style="color:goldenrod">|</span><span style="color:red">--✗--<</span>	ACTCGCCCGATCTCGTCTG	.....(.((((.((......)).))))).	Novel	ACTCG<span style="background-color:lightgreen">CCC</span><span style="background-color:red">GATCTCGTCTG</span><span style="background-color:lightgreen"></span>	False	False	False	miR-99a-5p	False	0.34	0.21547773	1.4213779	10.270796	3.0809069	HNRNPH1__ENST00000504549.5_binpos-480:510	False	0.45	0.028406579	-4.3033295	1.7339222	8.18872	miR-10a-5p	False	0.34	11.692774	7.3978324	6.8063054	6.6961637	snoDB0719_binpos-0:30	False	0.48	0.6682165	6.7011585	9.823408	13.761183	HSPA8__ENST00000524552.5_binpos-92:115	False	0.34	6.9281926	-0.26437742	7.303248	12.9232025
ACCCTGTAGATCCGAATTTGTGTATCTCGC	RNY4_binpos-75:96	False	0.28	0.5	Ensemble	YRNA	no_annotation	no_annotation	no_annotation	False	True	False	['TCGA']	<span style="color:red">Baseline, Seq, Seq-Rev, Seq-Seq, Seq-Struct</span>	<span style="color:green">>-----</span><span style="color:goldenrod">|</span><span style="color:red">--✗--<</span>	CCTGTCTGAGCGTCGCTTGC	....((.((((.((......)).)))))).	Novel	<span style="background-color:lightgreen">CCTGT</span><span style="background-color:red">CTGAGCGTCGCTTGC</span><span style="background-color:lightgreen"></span>	False	False	False	5p-tRF__tRNA-Val-CAC	False	0.37	0.34940335	2.7847233	10.310296	3.0938222	RNY4_binpos-75:96	False	0.47	-0.002637536	-4.3310003	1.7478821	8.200138	miR-10a-5p	False	0.37	11.718694	7.442562	7.059013	6.5658565	RNY4_binpos-75:96	False	0.5	-0.58857393	4.0425425	9.843321	13.791999	16S_binpos-1500:1530	False	0.37	6.9316926	-0.2087692	11.216358	-0.5701327
ACCCTGTAGATCCGAATTTGTGTCTCTCGT	miR-10a-5p	False	0.29	0.57	Ensemble	miRNA	no_annotation	no_annotation	no_annotation	False	True	False	['TCGA']	<span style="color:red">Baseline, Seq, Seq-Rev, Seq-Seq, Seq-Struct</span>	<span style="color:green">>-----</span><span style="color:goldenrod">|</span><span style="color:red">---✗-<</span>	GTTACCTCGTTGTCTGATG	.......((((.((....)).)))).....	Novel	GTTAC<span style="background-color:lightgreen">CTCGT</span>TGTCTGATG	False	False	False	miR-99a-5p	False	0.37	1.3214362	1.5825067	10.269356	3.1211486	miR-487b-5p	False	0.5	0.035795234	-4.2962203	1.7645873	8.227703	miR-10a-5p	False	0.57	11.950934	7.5314646	6.78715	6.949924	miR-10a-5p	False	0.37	0.70366234	6.8142376	9.81584	13.7516	12S_binpos-60:90	False	0.37	6.6698766	-0.693366	7.3381324	12.891902
ACCCTGTAGATCCGAATTTGTGTGTCTCGT	3p-CCA-tRF__tRNA-Ala-AGC	False	0.3	0.57	Ensemble	tRNA	no_annotation	no_annotation	no_annotation	False	True	False	['TCGA']	<span style="color:red">Baseline, Seq, Seq-Rev, Seq-Seq, Seq-Struct</span>	<span style="color:green">>-----</span><span style="color:goldenrod">|</span><span style="color:red">---✗-<</span>	CGTGCGTCGATGAAGAACG	....((.((((.((......)).)))))).	Novel	CGTGCGT<span style="background-color:lightgreen">CGA</span>TGAAGAACG	False	False	False	DNM3OS__ENST00000648228.1_binpos-0:29	False	0.43	0.9538069	0.977612	10.315806	3.0699031	3p-CCA-tRF__tRNA-Ala-AGC	False	0.57	0.035622846	-4.297089	1.778208	8.236024	miR-10a-5p	False	0.5	11.92056	7.548504	7.0613117	6.5880904	miR-10a-5p	False	0.53	0.69903237	6.8158293	9.813281	13.748793	5.8S_binpos-135:157	False	0.37	6.652106	-0.6509162	7.340595	12.888411
ACCCTGTAGATCCGAATTTGTGTT	miR-10a-5p	True	0.28	0.12	Ensemble	miRNA	mir-10a	miRNA	LOCO	True	True	False	['TCGA', 'LC']	<span style="color:green">Baseline, Seq, Seq-Rev, Seq-Struct</span>	<span style="color:green">>--✓--</span><span style="color:goldenrod">|</span><span style="color:red">-----<</span>	TACCCTGTAGATCCGAATTTGTG	........................	miRNA	T<span style="background-color:lightgreen">ACCCTGTAGATCCGAATTTGTG</span>	False	False	False	miR-10a-5p	True	0.12	-1.7867508	-0.7440136	9.812865	2.6910212	NCKAP1__ENST00000360982.2_binpos-1080:1107	False	0.42	5.620237	1.1570252	1.7384064	8.167961	miR-10a-5p	True	0.12	6.4272094	3.039829	15.295604	-4.7864103	miR-10a-5p	True	0.12	4.6371136	-2.2383447	-5.0717664	10.54616	H2AC20__ENST00000331380.4_binpos-26:52	True	0.21	0.14442791	17.690136	5.430487	14.170622
ACCCTGTAGATCCGAATTTGTGTTCTCGT	miR-10a-5p	False	0.29	0.55	Ensemble	miRNA	no_annotation	no_annotation	no_annotation	False	True	False	['TCGA']	<span style="color:red">Baseline, Seq, Seq-Rev, Seq-Seq, Seq-Struct</span>	<span style="color:green">>-----</span><span style="color:goldenrod">|</span><span style="color:red">---✗-<</span>	ATTTTGTCCCTGTATTCGAAAGTGATCG	.............((((....))))....	Novel	AT<span style="background-color:lightgreen">TTTGT</span>CCCTGTATTCGAAAGTGATCG	False	False	False	snoDB0855_binpos-50:70	False	0.45	0.78346694	1.259169	10.2865505	3.0738783	12S_binpos-60:90	False	0.41	0.12526482	-4.2113276	1.730484	8.177589	miR-10a-5p	False	0.55	11.815284	7.4564457	14.412845	-1.6004096	miR-10a-5p	False	0.5	0.69665533	6.8046055	9.810702	13.747076	snoDB0811_binpos-52:73	False	0.34	14.255007	12.418878	17.54994	3.9278858
ACCCTGTAGATCCGAATTTGTT	miR-10a-5p	True	0.28	0.09	Ensemble	miRNA	mir-10a	miRNA	LOCO	True	True	False	['TCGA', 'LC']	<span style="color:green">Baseline, Seq, Seq-Rev, Seq-Struct</span>	<span style="color:green">>-✓---</span><span style="color:goldenrod">|</span><span style="color:red">-----<</span>	TACCCTGTAGATCCGAATTTGTG	......................	miRNA	T<span style="background-color:lightgreen">ACCCTGTAGATCCGAATTTGT</span>G	False	False	False	miR-10a-5p	True	0.09	-2.970206	0.3214161	9.781289	2.7169695	NCKAP1__ENST00000360982.2_binpos-1080:1107	False	0.36	5.6621766	1.1768432	1.7243184	8.150858	miR-10a-5p	True	0.09	2.8652878	-4.8225665	-1.3233504	1.7882323	miR-10a-5p	True	0.09	4.5947857	-2.2090569	-5.0749245	10.546466	RNU1-1__ENST00000383925.1_binpos-84:112	True	0.18	0.15993917	17.650005	5.4226937	14.126619
ACCCTGTAGATCCGAATTTGTTA	miR-10a-5p	True	0.28	0.13	Ensemble	miRNA	mir-10a	miRNA	LOCO	False	True	False	['TCGA']	<span style="color:green">Baseline, Seq, Seq-Rev, Seq-Struct</span>	<span style="color:green">>--✓--</span><span style="color:goldenrod">|</span><span style="color:red">-----<</span>	TACCCTGTAGATCCGAATTTGTG	.......................	miRNA	T<span style="background-color:lightgreen">ACCCTGTAGATCCGAATTTGT</span>G	False	False	False	miR-10a-5p	True	0.13	-1.9621729	-0.125327	9.847678	2.7560117	RAD23A__ENST00000591467.1_binpos-290:319	False	0.39	5.590996	1.1339084	1.7299045	8.148344	miR-10a-5p	True	0.13	6.7886953	-3.9766936	7.462422	17.732475	miR-10a-5p	True	0.13	4.7190685	-2.2678943	-5.094277	10.552627	MT-CYB__ENST00000361789.2_binpos-1008:1036	True	0.22	0.16098239	17.656843	5.419769	14.156978
ACCCTGTAGATCCGAATTTGTTT	miR-10a-5p	True	0.28	0.13	Ensemble	miRNA	mir-10a	miRNA	LOCO	False	True	False	['TCGA']	<span style="color:green">Baseline, Seq, Seq-Rev, Seq-Struct</span>	<span style="color:green">>--✓--</span><span style="color:goldenrod">|</span><span style="color:red">-----<</span>	TACCCTGTAGATCCGAATTTGTG	.......................	miRNA	T<span style="background-color:lightgreen">ACCCTGTAGATCCGAATTTGT</span>G	False	False	False	miR-10a-5p	True	0.13	-2.7977662	0.33005705	9.803816	2.6799917	NCKAP1__ENST00000360982.2_binpos-1080:1107	False	0.35	5.6539125	1.1768599	1.7079514	8.128771	miR-10a-5p	True	0.13	6.8287673	-3.9891734	7.444423	17.740831	miR-10a-5p	True	0.13	4.6051965	-2.2336688	-5.0771303	10.551343	RNU1-1__ENST00000383925.1_binpos-84:112	True	0.22	0.16471355	17.652185	5.459894	14.158446
ACCCTGTAGATCCGAATTTT	RN7SL2__ENST00000490232.3_binpos-270:300	True	0.28	0.13	Ensemble	miscRNA	mir-10a	miRNA	LOCO	False	True	False	['TCGA']	<span style="color:green">Baseline, Seq, Seq-Rev, Seq-Struct</span>	<span style="color:green">>--✓--</span><span style="color:goldenrod">|</span><span style="color:red">-----<</span>	TACCCTGTAGATCCGAATTTGTG	....................	miscRNA	T<span style="background-color:lightgreen">ACCCTGTAGATCCGAATTT</span>GTG	False	False	False	RN7SL2__ENST00000490232.3_binpos-270:300	True	0.13	-3.8537226	4.7912374	9.752568	2.6516294	RAD23A__ENST00000591467.1_binpos-290:319	False	0.33	5.6081753	1.1788689	1.6991683	8.121767	miR-10a-5p	True	0.13	7.4762197	11.598202	9.673736	11.177244	miR-10a-5p	True	0.13	-1.3985595	-0.1056927	-5.052925	10.506965	MT-CYB__ENST00000361789.2_binpos-1008:1036	True	0.23	0.16979891	17.641527	5.4613247	14.164008
ACCCTGTAGATCCGAATTTTT	miR-10a-5p	True	0.28	0.13	Ensemble	miRNA	mir-10a	miRNA	LOCO	False	True	False	['TCGA']	<span style="color:green">Baseline, Seq-Rev</span>	<span style="color:green">>--✓--</span><span style="color:goldenrod">|</span><span style="color:red">-----<</span>	TACCCTGTAGATCCGAATTTGTG	.....................	miRNA	T<span style="background-color:lightgreen">ACCCTGTAGATCCGAATTT</span>GTG	False	False	False	RN7SL2__ENST00000490232.3_binpos-270:300	False	0.48	-3.9671571	4.4218473	9.765619	2.5896373	RNY4_binpos-75:96	False	0.33	5.6362424	1.1617764	1.7042911	8.118114	miR-10a-5p	False	0.48	6.616641	-5.7456527	9.68209	11.1744585	miR-10a-5p	True	0.13	-1.1693188	0.09631435	-5.055224	10.501806	MT-CYB__ENST00000361789.2_binpos-1008:1036	True	0.23	0.17848133	17.624138	5.4714546	14.166266
ACCCTGTAGATCCGAATTTTTG	miR-10a-5p	True	0.28	0.09	Ensemble	miRNA	miR-10a-5p	miRNA	IsomiR	False	True	False	['TCGA']	<span style="color:green">Baseline, Seq, Seq-Rev, Seq-Struct</span>	<span style="color:green">>-✓---</span><span style="color:goldenrod">|</span><span style="color:red">-----<</span>	TACCCTGTAGATCCGAATTTGTG	......................	miRNA	T<span style="background-color:lightgreen">ACCCTGTAGATCCGAATTT</span><span style="background-color:red">G</span><span style="background-color:lightgreen">TG</span>	False	False	False	miR-10a-5p	True	0.09	-3.1054034	1.3438388	9.749051	2.6277354	RNY4_binpos-75:96	False	0.36	5.6825533	1.1814412	1.7084471	8.124771	miR-10a-5p	True	0.09	3.1398149	-4.8504558	-1.3189113	1.7934684	miR-10a-5p	True	0.09	4.4533453	-2.2443542	-5.0691934	10.539196	snoDB0419_binpos-30:60	True	0.18	0.1866357	17.623009	5.465533	14.173125
ACCCTGTAGATCCGACTTTGT	miR-10a-5p	True	0.28	0.13	Ensemble	miRNA	mir-10a	miRNA	LOCO	False	True	False	['TCGA']	<span style="color:green">Baseline, Seq-Rev, Seq-Struct</span>	<span style="color:green">>--✓--</span><span style="color:goldenrod">|</span><span style="color:red">-----<</span>	TACCCTGTAGATCCGAATTTGTG	.....................	miRNA	T<span style="background-color:lightgreen">ACCCTGTAGATCCGA</span><span style="background-color:red">A</span><span style="background-color:lightgreen">TTTGT</span>G	False	False	False	miR-6798-3p	False	0.57	-1.6297015	-1.1008812	9.8112335	2.8250823	28S_binpos-3240:3270	False	0.38	6.0158815	1.4029951	1.8510004	8.287892	miR-10a-5p	True	0.23	6.713455	-6.3623633	9.426928	11.024686	miR-10a-5p	True	0.13	4.286264	-2.353494	-4.8232265	10.6390505	3p-CCA-tRF__tRNA-Tyr-GTA	True	0.23	0.18881126	17.622084	5.4745264	14.149873
ACCCTGTAGATCCGAGTTTGT	miR-10a-5p	True	0.28	0.13	Ensemble	miRNA	mir-10a	miRNA	LOCO	False	True	False	['TCGA']	<span style="color:green">Baseline, Seq, Seq-Rev, Seq-Struct</span>	<span style="color:green">>--✓--</span><span style="color:goldenrod">|</span><span style="color:red">-----<</span>	TACCCTGTAGATCCGAATTTGTG	.....................	miRNA	T<span style="background-color:lightgreen">ACCCTGTAGATCCGA</span><span style="background-color:red">A</span><span style="background-color:lightgreen">TTTGT</span>G	False	False	False	miR-10a-5p	True	0.13	-1.8451573	0.88740635	9.763334	2.7217877	snoDB0419_binpos-30:60	False	0.5	5.4816856	1.124267	1.7973381	8.225396	miR-10a-5p	True	0.13	7.144103	-6.2697716	9.670782	11.1686535	miR-10a-5p	True	0.13	4.2115355	-2.4223797	-5.124044	10.591515	HSPA8__ENST00000524552.5_binpos-92:115	True	0.23	0.21312419	17.59635	5.514228	14.1215105
ACCCTGTAGATCCGAGTTTGTGA	miR-10a-5p	True	0.28	0.13	Ensemble	miRNA	mir-10a	miRNA	LOCO	False	True	False	['TCGA']	<span style="color:green">Baseline, Seq, Seq-Rev, Seq-Struct</span>	<span style="color:green">>--✓--</span><span style="color:goldenrod">|</span><span style="color:red">-----<</span>	TACCCTGTAGATCCGAATTTGTG	.......................	miRNA	T<span style="background-color:lightgreen">ACCCTGTAGATCCGA</span><span style="background-color:red">A</span><span style="background-color:lightgreen">TTTGTG</span>	False	False	False	miR-10a-5p	True	0.13	-2.0385413	0.15905999	9.757183	2.7629743	28S_binpos-3240:3270	False	0.43	5.4497347	1.1271777	1.786347	8.219075	miR-10a-5p	True	0.13	7.0584726	-4.305395	7.342573	17.839237	miR-10a-5p	True	0.13	4.6405735	-2.1186898	-5.0892663	10.561863	HSPA8__ENST00000524552.5_binpos-92:115	True	0.22	0.17294832	17.648115	5.4670696	14.161968
ACCCTGTAGATCCGATTTGT	miR-10a-5p	True	0.28	0.13	Ensemble	miRNA	OSER1-DT__ENST00000660193.1_binpos-1110:1140;mir-10a	lncRNA;miRNA	LOCO	False	True	False	['TCGA']	<span style="color:green">Baseline, Seq, Seq-Rev, Seq-Struct</span>	<span style="color:green">>--✓--</span><span style="color:goldenrod">|</span><span style="color:red">-----<</span>	TACCCTGTAGATCCGAATTTGTG	....................	miRNA	T<span style="background-color:lightgreen">ACCCTGTAGATCCGA</span><span style="background-color:red">A</span><span style="background-color:lightgreen">TTTGT</span>G	False	False	False	miR-10a-5p	True	0.13	-0.69370085	0.89131546	9.743545	2.7189376	18S_binpos-1064:1092	False	0.45	2.9373212	1.5737145	1.8293558	8.248844	miR-10a-5p	True	0.13	7.534415	12.27357	9.6791525	11.161619	miR-10a-5p	True	0.13	3.8741798	-2.52307	-5.084461	10.554201	RNU12__ENST00000362512.1_binpos-120:150	True	0.18	0.19442241	17.613192	5.4788003	14.153382
ACCCTGTAGATCCGATTTTGT	miR-10a-5p	True	0.28	0.13	Ensemble	miRNA	mir-10a	miRNA	LOCO	False	True	False	['TCGA']	<span style="color:green">Baseline, Seq, Seq-Rev, Seq-Struct</span>	<span style="color:green">>--✓--</span><span style="color:goldenrod">|</span><span style="color:red">-----<</span>	TACCCTGTAGATCCGAATTTGTG	.....................	miRNA	T<span style="background-color:lightgreen">ACCCTGTAGATCCGA</span><span style="background-color:red">A</span><span style="background-color:lightgreen">TTTGT</span>G	False	False	False	miR-10a-5p	True	0.13	-1.8773813	-0.12150135	9.75039	2.7202742	miR-100-5p	False	0.38	5.524358	1.2013987	1.8181025	8.227847	miR-10a-5p	True	0.13	6.9399652	-6.1088333	9.68306	11.1669655	miR-10a-5p	True	0.13	4.2497973	-2.4132326	-5.045685	10.580989	18S_binpos-1344:1372	True	0.18	0.19539239	17.616045	5.4719763	14.166117
