## Supplementary material for "TransfoRNA: Navigating the Uncertainties of Small RNA Annotation with an Adaptive Machine Learning Strategy": sequence_annotations.csv (part 21 of 233)

Sequence	Ensemble: predicted sub-class	Ensemble: Is Familiar?	Novelty Threshold	NLD	Model	Ensemble: predicted major-class	KBA	Major RNA Class of KBA	Split	LC	TCGA	AD	Datasets	Models Agreeing on familiarity	NLD vs Novelty	Explanatory Sequence	Secondary Structure	Ensemble Final Prediction	Explanatory Sequence Colored	Random	Fused	KBA HICO	Seq: predicted sub-class	Seq: Is Familiar?	Seq: NLD	Seq: MC_UMAP1	Seq: MC_UMAP2	Seq: SC_UMAP1	Seq: SC_UMAP2	Seq-Seq: predicted sub-class	Seq-Seq: Is Familiar?	Seq-Seq: NLD	Seq-Seq: MC_UMAP1	Seq-Seq: MC_UMAP2	Seq-Seq: SC_UMAP1	Seq-Seq: SC_UMAP2	Seq-Struct: predicted sub-class	Seq-Struct: Is Familiar?	Seq-Struct: NLD	Seq-Struct: MC_UMAP1	Seq-Struct: MC_UMAP2	Seq-Struct: SC_UMAP1	Seq-Struct: SC_UMAP2	Seq-Rev: predicted sub-class	Seq-Rev: Is Familiar?	Seq-Rev: NLD	Seq-Rev: MC_UMAP1	Seq-Rev: MC_UMAP2	Seq-Rev: SC_UMAP1	Seq-Rev: SC_UMAP2	Baseline: predicted sub-class	Baseline: Is Familiar?	Baseline: NLD	Baseline: MC_UMAP1	Baseline: MC_UMAP2	Baseline: SC_UMAP1	Baseline: SC_UMAP2
ACCCTGTAGATCCGCATTTGT	LINC01343__ENST00000649079.1_binpos-480:510	False	0.3	0.52	Ensemble	lncRNA	mir-10a	miRNA	LOCO	False	True	False	['TCGA']	<span style="color:red">Seq, Seq-Rev, Seq-Seq, Seq-Struct</span>	<span style="color:green">>-----</span><span style="color:goldenrod">|</span><span style="color:red">--✗--<</span>	GATGCCCTTAGATGTCCG	.....................	Novel	GATG<span style="background-color:lightgreen">CCCT</span><span style="background-color:red">T</span><span style="background-color:lightgreen">AGATG</span>TCCG	False	False	False	5p-tRF__tRNA-Val-CAC	False	0.41	-1.1159241	0.9658654	9.671561	2.7268565	LINC01343__ENST00000649079.1_binpos-480:510	False	0.52	6.1353273	1.3737352	1.7346629	8.163654	miR-10a-5p	False	0.38	7.178356	-6.1746182	9.685935	11.165428	miR-433-5p	False	0.52	0.44532216	-0.25310573	-5.0308404	10.497359	18S_binpos-756:784	True	0.23	0.18036287	17.633265	5.4631696	14.165006
ACCCTGTAGATCCGCATTTGTGA	miR-10a-5p	True	0.28	0.13	Ensemble	miRNA	mir-10a	miRNA	LOCO	False	True	False	['TCGA']	<span style="color:green">Baseline, Seq, Seq-Struct</span>	<span style="color:green">>--✓--</span><span style="color:goldenrod">|</span><span style="color:red">-----<</span>	TACCCTGTAGATCCGAATTTGTG	............(((....))).	miRNA	T<span style="background-color:lightgreen">ACCCTGTAGATCCG</span><span style="background-color:red">A</span><span style="background-color:lightgreen">ATTTGTG</span>	False	False	False	miR-10a-5p	True	0.13	-0.09396194	1.0207417	9.687844	2.7484689	18S_binpos-196:224	False	0.52	6.125678	1.3630024	1.7388989	8.157511	miR-10a-5p	True	0.13	14.652331	-4.24708	6.2934356	0.4933983	RPL13__ENST00000487034.5_binpos-532:560	False	0.59	0.56965846	-0.1255726	-5.0575657	10.52434	HSPA8__ENST00000524552.5_binpos-92:115	True	0.22	0.1726807	17.652172	5.46555	14.1682205
ACCCTGTAGATCCGGATTTGT	miR-10a-5p	True	0.28	0.13	Ensemble	miRNA	mir-10a	miRNA	LOCO	False	True	False	['TCGA']	<span style="color:green">Baseline, Seq, Seq-Rev, Seq-Struct</span>	<span style="color:green">>--✓--</span><span style="color:goldenrod">|</span><span style="color:red">-----<</span>	TACCCTGTAGATCCGAATTTGTG	...(((......)))......	miRNA	T<span style="background-color:lightgreen">ACCCTGTAGATCCG</span><span style="background-color:red">A</span><span style="background-color:lightgreen">ATTTGT</span>G	False	False	False	miR-10a-5p	True	0.13	-1.3681949	2.5406635	9.731274	2.7051725	RNU1-1__ENST00000383925.1_binpos-56:84	False	0.52	5.982963	1.3143935	1.7365179	8.154811	miR-10a-5p	True	0.13	16.789324	-1.1232612	7.727692	-0.05310832	miR-10a-5p	True	0.13	-0.07096164	-0.1785494	-5.075858	10.533734	RNU1-1__ENST00000383925.1_binpos-84:112	True	0.23	0.17828703	17.63755	5.464473	14.161613
ACCCTGTAGATCCGGATTTGTGA	miR-10a-5p	True	0.28	0.13	Ensemble	miRNA	mir-10a	miRNA	LOCO	False	True	False	['TCGA']	<span style="color:green">Baseline, Seq, Seq-Rev</span>	<span style="color:green">>--✓--</span><span style="color:goldenrod">|</span><span style="color:red">-----<</span>	TACCCTGTAGATCCGAATTTGTG	...(((......)))........	miRNA	T<span style="background-color:lightgreen">ACCCTGTAGATCCG</span><span style="background-color:red">A</span><span style="background-color:lightgreen">ATTTGTG</span>	False	False	False	miR-10a-5p	True	0.13	-1.8076872	1.4400498	9.746884	2.733346	RNU1-1__ENST00000383925.1_binpos-56:84	False	0.43	5.957048	1.3083225	1.7393568	8.157567	miR-10a-5p	False	0.65	15.233696	-3.4624248	7.7408433	-0.11137215	snoDB0475_binpos-60:87	True	0.13	4.090576	-2.1814406	-5.0717573	10.528842	RNU1-1__ENST00000383925.1_binpos-84:112	True	0.22	0.16885698	17.657774	5.4608917	14.16791
ACCCTGTAGATCCGTATTTGT	miR-10a-5p	True	0.28	0.13	Ensemble	miRNA	mir-10a	miRNA	LOCO	False	True	False	['TCGA']	<span style="color:green">Baseline, Seq, Seq-Rev, Seq-Struct</span>	<span style="color:green">>--✓--</span><span style="color:goldenrod">|</span><span style="color:red">-----<</span>	TACCCTGTAGATCCGAATTTGTG	.....................	miRNA	T<span style="background-color:lightgreen">ACCCTGTAGATCCG</span><span style="background-color:red">A</span><span style="background-color:lightgreen">ATTTGT</span>G	False	False	False	miR-10a-5p	True	0.13	-1.5379921	0.45131114	9.792775	2.7277565	5S_binpos-25:50	False	0.52	5.9887543	1.3009142	1.7402464	8.158461	miR-10a-5p	True	0.13	6.727135	-6.2187967	9.678145	11.141878	miR-10a-5p	True	0.13	4.3716326	-2.3810778	-5.088866	10.5456505	snoDB0119_binpos-116:137	True	0.23	0.16965401	17.643557	5.4613323	14.15564
ACCCTGTAGATCCTAATTTGT	snoDB0616_binpos-52:72	True	0.28	0.13	Ensemble	snoRNA	mir-10a	miRNA	LOCO	False	True	False	['TCGA']	<span style="color:green">Baseline, Seq, Seq-Struct</span>	<span style="color:green">>--✓--</span><span style="color:goldenrod">|</span><span style="color:red">-----<</span>	TACCCTGTAGATCCGAATTTGTG	.....................	snoRNA	T<span style="background-color:lightgreen">ACCCTGTAGATCC</span><span style="background-color:red">G</span><span style="background-color:lightgreen">AATTTGT</span>G	False	False	False	snoDB0616_binpos-52:72	True	0.13	-1.632941	1.9453815	9.847184	2.6704779	HNRNPH1__ENST00000504549.5_binpos-480:510	False	0.57	5.6935377	1.3145401	1.8149678	8.228967	miR-10a-5p	True	0.13	6.65273	-6.2136197	9.563648	11.225332	16S_binpos-930:960	False	0.59	3.443621	2.3602054	-5.0953703	10.512692	piR_0521_binpos-2080:2106	True	0.23	0.18714555	17.62481	5.4522595	14.188045
ACCCTGTAGATCCTAATTTGTGA	miR-10a-5p	True	0.28	0.13	Ensemble	miRNA	mir-10a	miRNA	LOCO	False	True	False	['TCGA']	<span style="color:green">Baseline, Seq, Seq-Rev, Seq-Struct</span>	<span style="color:green">>--✓--</span><span style="color:goldenrod">|</span><span style="color:red">-----<</span>	TACCCTGTAGATCCGAATTTGTG	.......................	miRNA	T<span style="background-color:lightgreen">ACCCTGTAGATCC</span><span style="background-color:red">G</span><span style="background-color:lightgreen">AATTTGTG</span>	False	False	False	miR-10a-5p	True	0.13	-1.7796844	-0.17319168	9.841484	2.692384	RAD23A__ENST00000591467.1_binpos-290:319	False	0.54	5.5989513	1.2586707	1.7791212	8.183226	miR-10a-5p	True	0.13	7.041396	-4.2421727	7.4760027	17.71717	miR-10a-5p	True	0.13	3.5245519	2.1622114	-5.099415	10.525461	piR_0521_binpos-2080:2106	True	0.22	0.1672329	17.653067	5.4686847	14.173995
ACCCTGTAGATCGGAATTTGT	18S_binpos-532:560	True	0.28	0.13	Ensemble	rRNA	mir-10a	miRNA	LOCO	False	True	False	['TCGA']	<span style="color:green">Baseline, Seq, Seq-Rev, Seq-Struct</span>	<span style="color:green">>--✓--</span><span style="color:goldenrod">|</span><span style="color:red">-----<</span>	TACCCTGTAGATCCGAATTTGTG	...(((.....))).......	rRNA	T<span style="background-color:lightgreen">ACCCTGTAGATC</span><span style="background-color:red">C</span><span style="background-color:lightgreen">GAATTTGT</span>G	False	False	False	18S_binpos-532:560	True	0.13	-2.6327128	5.8981757	9.843215	2.7196994	misc-tRF__tRNA-Gln-CTG	False	0.52	0.115449056	0.8241094	1.7729523	8.224485	miR-10a-5p	True	0.13	16.55921	-1.2394648	7.763726	-0.045082435	DHRS4__ENST00000643517.1_binpos-30:60	True	0.13	-1.2157643	0.17250133	-5.068354	10.527148	WDR74__ENST00000538098.2_binpos-87:116	True	0.19	0.15087815	17.633818	5.4789796	14.180266
ACCCTGTAGATCTGAATTTG	miR-10a-5p	True	0.28	0.17	Ensemble	miRNA	mir-10a	miRNA	LOCO	False	True	False	['TCGA']	<span style="color:green">Baseline, Seq, Seq-Rev</span>	<span style="color:green">>---✓-</span><span style="color:goldenrod">|</span><span style="color:red">-----<</span>	TACCCTGTAGATCCGAATTTGTG	....................	miRNA	T<span style="background-color:lightgreen">ACCCTGTAGATC</span><span style="background-color:red">C</span><span style="background-color:lightgreen">GAATTTG</span>TG	False	False	False	miR-10a-5p	True	0.17	1.8006586	4.4986935	9.812947	2.7094104	NCKAP1__ENST00000360982.2_binpos-1080:1107	False	0.55	5.6760554	1.2522107	1.7559657	8.196766	SNHG19__ENST00000686899.2_binpos-240:270	False	0.52	6.9446716	12.073623	9.674077	11.211394	16S_binpos-330:360	True	0.17	0.49327254	2.848238	-5.1014075	10.536965	RAD23A__ENST00000591467.1_binpos-290:319	True	0.23	0.15045868	17.63007	5.4885077	14.169002
ACCCTGTAGATCTGAATTTGT	miR-10a-5p	True	0.28	0.13	Ensemble	miRNA	mir-10a	miRNA	LOCO	False	True	False	['TCGA']	<span style="color:green">Baseline, Seq, Seq-Rev, Seq-Struct</span>	<span style="color:green">>--✓--</span><span style="color:goldenrod">|</span><span style="color:red">-----<</span>	TACCCTGTAGATCCGAATTTGTG	.....................	miRNA	T<span style="background-color:lightgreen">ACCCTGTAGATC</span><span style="background-color:red">C</span><span style="background-color:lightgreen">GAATTTGT</span>G	False	False	False	miR-10a-5p	True	0.13	1.0481976	3.4664357	9.803594	2.7046845	NCKAP1__ENST00000360982.2_binpos-1080:1107	False	0.38	5.6911488	1.2192857	1.7439196	8.205033	miR-10a-5p	True	0.13	6.9595556	-5.7611337	9.671924	11.205581	16S_binpos-330:360	True	0.13	3.1831422	2.2599196	-5.10084	10.53163	WDR74__ENST00000538098.2_binpos-87:116	True	0.23	0.14338498	17.630339	5.4699054	14.181566
ACCCTGTAGATCTGAATTTGTG	miR-10a-5p	True	0.28	0.09	Ensemble	miRNA	mir-10a	miRNA	LOCO	False	True	False	['TCGA']	<span style="color:green">Baseline, Seq, Seq-Rev, Seq-Struct</span>	<span style="color:green">>-✓---</span><span style="color:goldenrod">|</span><span style="color:red">-----<</span>	TACCCTGTAGATCCGAATTTGTG	......................	miRNA	T<span style="background-color:lightgreen">ACCCTGTAGATC</span><span style="background-color:red">C</span><span style="background-color:lightgreen">GAATTTGTG</span>	False	False	False	miR-10a-5p	True	0.09	-0.086884394	2.0627017	9.816073	2.6985626	NCKAP1__ENST00000360982.2_binpos-1080:1107	False	0.36	5.6926255	1.2515253	1.7782104	8.223786	miR-10a-5p	True	0.09	3.2836988	-5.0104165	-1.3272898	1.777347	miR-10a-5p	True	0.09	3.1521938	2.3146422	-5.110184	10.54388	WDR74__ENST00000538098.2_binpos-87:116	True	0.18	0.13925451	17.624922	5.437766	14.2123785
ACCCTGTAGATCTGAATTTGTGA	miR-10a-5p	True	0.28	0.13	Ensemble	miRNA	mir-10a	miRNA	LOCO	False	True	False	['TCGA']	<span style="color:green">Baseline, Seq, Seq-Struct</span>	<span style="color:green">>--✓--</span><span style="color:goldenrod">|</span><span style="color:red">-----<</span>	TACCCTGTAGATCCGAATTTGTG	.......................	miRNA	T<span style="background-color:lightgreen">ACCCTGTAGATC</span><span style="background-color:red">C</span><span style="background-color:lightgreen">GAATTTGTG</span>	False	False	False	miR-10a-5p	True	0.13	0.20697562	1.3770926	9.801715	2.7166085	NCKAP1__ENST00000360982.2_binpos-1080:1107	False	0.35	5.679339	1.2218741	1.747039	8.1740465	miR-10a-5p	True	0.13	7.063048	-4.405012	7.478983	17.711319	piR_0521_binpos-2080:2106	False	0.4	3.0917804	2.8078115	-5.1098213	10.544588	WDR74__ENST00000538098.2_binpos-87:116	True	0.22	0.14381911	17.643702	5.4639106	14.181113
ACCCTGTAGATGCGAATTTGT	miR-10a-5p	True	0.29	0.13	Ensemble	miRNA	mir-10a	miRNA	LOCO	False	True	False	['TCGA']	<span style="color:green">Baseline, Seq-Struct</span>	<span style="color:green">>--✓--</span><span style="color:goldenrod">|</span><span style="color:red">-----<</span>	TACCCTGTAGATCCGAATTTGTG	.....................	miRNA	T<span style="background-color:lightgreen">ACCCTGTAGAT</span><span style="background-color:red">C</span><span style="background-color:lightgreen">CGAATTTGT</span>G	False	False	False	snoDB0175_binpos-56:76	False	0.54	-2.2403631	4.6650224	9.843353	2.548985	NCKAP1__ENST00000360982.2_binpos-1080:1107	False	0.55	5.9522886	1.2991296	1.8243029	8.251427	miR-10a-5p	True	0.13	7.3833084	-6.4699497	9.684745	11.178207	snoDB0795_binpos-30:60	False	0.48	0.5288983	-0.19570808	-4.7187586	2.437811	WDR74__ENST00000538098.2_binpos-87:116	True	0.23	0.1610888	17.632944	5.447032	14.169932
ACCCTGTAGATTCGAATTTG	5p-tRF__tRNA-Val-CAC	True	0.28	0.17	Ensemble	tRNA	mir-10a	miRNA	LOCO	False	True	False	['TCGA']	<span style="color:green">Baseline, Seq, Seq-Rev, Seq-Struct</span>	<span style="color:green">>---✓-</span><span style="color:goldenrod">|</span><span style="color:red">-----<</span>	TACCCTGTAGATCCGAATTTGTG	....................	tRNA	T<span style="background-color:lightgreen">ACCCTGTAGAT</span><span style="background-color:red">C</span><span style="background-color:lightgreen">CGAATTTG</span>TG	False	False	False	5p-tRF__tRNA-Val-CAC	True	0.17	-3.0693917	6.484851	9.765995	2.6644099	misc-tRF__tRNA-Gly-GCC	False	0.57	5.9773836	1.271649	1.8411939	8.29983	miR-10a-5p	True	0.17	7.3477426	12.054912	9.675926	11.162915	miR-10a-5p	True	0.17	3.8844237	-2.548215	-5.073051	10.545608	WDR74__ENST00000538098.2_binpos-87:116	True	0.23	0.16449504	17.632137	5.4487658	14.152637
ACCCTGTAGATTCGAATTTGT	miR-10a-5p	True	0.29	0.13	Ensemble	miRNA	mir-10a	miRNA	LOCO	False	True	False	['TCGA']	<span style="color:green">Baseline, Seq-Rev, Seq-Struct</span>	<span style="color:green">>--✓--</span><span style="color:goldenrod">|</span><span style="color:red">-----<</span>	TACCCTGTAGATCCGAATTTGTG	.....................	miRNA	T<span style="background-color:lightgreen">ACCCTGTAGAT</span><span style="background-color:red">C</span><span style="background-color:lightgreen">CGAATTTGT</span>G	False	False	False	28S_binpos-3630:3660	False	0.48	-2.4436052	4.449258	9.806863	2.7475643	RNY4_binpos-75:96	False	0.48	5.974619	1.271345	1.8399665	8.296645	miR-10a-5p	True	0.13	6.908626	-5.997193	9.677872	11.173815	miR-10a-5p	True	0.13	4.2604213	-2.5141141	-5.0720286	10.537058	WDR74__ENST00000538098.2_binpos-87:116	True	0.19	0.1607635	17.634825	5.441081	14.152901
ACCCTGTAGATTCGAATTTGTG	5p-tRF__tRNA-Val-CAC	True	0.28	0.09	Ensemble	tRNA	mir-10a	miRNA	LOCO	False	True	False	['TCGA']	<span style="color:green">Baseline, Seq, Seq-Rev, Seq-Struct</span>	<span style="color:green">>-✓---</span><span style="color:goldenrod">|</span><span style="color:red">-----<</span>	TACCCTGTAGATCCGAATTTGTG	......................	tRNA	T<span style="background-color:lightgreen">ACCCTGTAGAT</span><span style="background-color:red">C</span><span style="background-color:lightgreen">CGAATTTGTG</span>	False	False	False	5p-tRF__tRNA-Val-CAC	True	0.09	-1.8541759	1.3557209	9.8165245	2.7342093	NCKAP1__ENST00000360982.2_binpos-1080:1107	False	0.5	5.9852195	1.290111	1.8334187	8.288482	miR-10a-5p	True	0.09	3.0516794	-4.9570675	-1.3215181	1.7901417	miR-10a-5p	True	0.09	4.3071823	-2.5070539	-5.074288	10.538017	WDR74__ENST00000538098.2_binpos-87:116	True	0.18	0.16822346	17.632534	5.431639	14.1089735
ACCCTGTAGATTCGAATTTGTGT	miR-10a-5p	True	0.29	0.13	Ensemble	miRNA	mir-10a	miRNA	LOCO	False	True	False	['TCGA']	<span style="color:green">Baseline, Seq-Rev, Seq-Struct</span>	<span style="color:green">>--✓--</span><span style="color:goldenrod">|</span><span style="color:red">-----<</span>	TACCCTGTAGATCCGAATTTGTG	.......................	miRNA	T<span style="background-color:lightgreen">ACCCTGTAGAT</span><span style="background-color:red">C</span><span style="background-color:lightgreen">CGAATTTGTG</span>	False	False	False	DNM3OS__ENST00000648228.1_binpos-0:29	False	0.39	-1.9153074	1.3197792	9.894461	2.7951064	NCKAP1__ENST00000360982.2_binpos-1080:1107	False	0.52	5.9893303	1.288315	1.8377129	8.29751	miR-10a-5p	True	0.13	6.9561453	-4.1612296	7.45877	17.71552	miR-10a-5p	True	0.13	4.310547	-2.5110822	-5.071405	10.534426	WDR74__ENST00000538098.2_binpos-87:116	True	0.22	0.16168573	17.645653	5.4052663	14.127992
ACCCTGTAGCACCGAATTTGT	3p-CCA-tRF__tRNA-Tyr-GTA	True	0.28	0.13	Ensemble	tRNA	mir-10b	miRNA	LOCO	False	True	False	['TCGA']	<span style="color:green">Baseline, Seq</span>	<span style="color:green">>--✓--</span><span style="color:goldenrod">|</span><span style="color:red">-----<</span>	TACCCTGTAGAACCGAATTTGTG	.....................	tRNA	T<span style="background-color:lightgreen">ACCCTGTAG</span><span style="background-color:red">A</span><span style="background-color:lightgreen">ACCGAATTTGT</span>G	False	False	False	3p-CCA-tRF__tRNA-Tyr-GTA	True	0.13	-3.6869707	1.5330272	10.254852	2.3248847	3p-CCA-tRF__tRNA-Ala-AGC	False	0.64	6.152263	1.3552265	1.9449382	8.41492	miR-10b-5p	False	0.48	7.656121	-6.6160107	9.26883	11.187566	snoDB0855_binpos-50:70	False	0.43	0.37027344	-0.36001664	-5.0219293	8.989043	16S_binpos-990:1020	True	0.27	0.17987697	17.635859	5.4726877	14.187211
ACCCTGTAGCACCGAATTTGTG	miR-10b-5p	True	0.28	0.09	Ensemble	miRNA	mir-10b	miRNA	LOCO	False	True	False	['TCGA']	<span style="color:green">Baseline, Seq, Seq-Rev, Seq-Struct</span>	<span style="color:green">>-✓---</span><span style="color:goldenrod">|</span><span style="color:red">-----<</span>	TACCCTGTAGAACCGAATTTGTG	......................	miRNA	T<span style="background-color:lightgreen">ACCCTGTAG</span><span style="background-color:red">A</span><span style="background-color:lightgreen">ACCGAATTTGTG</span>	False	False	False	miR-10b-5p	True	0.09	-3.457687	1.1971357	10.248782	2.3097072	RNU5D-1__ENST00000363299.1_binpos-90:116	False	0.64	6.1583943	1.3518497	1.9451444	8.414765	miR-10b-5p	True	0.09	2.8356917	-5.207066	3.9866886	12.12606	miR-10b-5p	True	0.09	0.44223586	-0.30113176	-5.031456	8.999311	28S_binpos-1830:1860	True	0.23	0.18181922	17.641571	5.4574723	14.196245
ACCCTGTAGCTCCGAATTTGT	RNY4_binpos-75:96	False	0.3	0.52	Ensemble	YRNA	mir-10a	miRNA	LOCO	False	True	False	['TCGA']	<span style="color:red">Seq, Seq-Rev, Seq-Seq, Seq-Struct</span>	<span style="color:green">>-----</span><span style="color:goldenrod">|</span><span style="color:red">--✗--<</span>	AAATTTGACTGGCTTTTT	.....................	Novel	A<span style="background-color:lightgreen">AATTTG</span>ACTGGCTTTTT	False	False	False	CMTM4__ENST00000581487.1_binpos-4060:4088	False	0.5	-2.5001504	0.83741283	9.857529	2.4908202	RNY4_binpos-75:96	False	0.52	5.915802	1.2902546	1.85164	8.271043	miR-10a-5p	False	0.48	7.9141464	-6.1327467	9.652389	11.179823	RPL13__ENST00000487034.5_binpos-532:560	False	0.41	0.4258737	-0.16043828	-4.804434	10.244794	HSPA8__ENST00000524552.5_binpos-92:115	True	0.23	0.16574287	17.636637	5.4743376	14.160314
ACCCTGTAGGACCGAATTTGT	miR-10b-5p	True	0.28	0.13	Ensemble	miRNA	mir-10b	miRNA	LOCO	False	True	False	['TCGA']	<span style="color:green">Baseline, Seq, Seq-Rev, Seq-Struct</span>	<span style="color:green">>--✓--</span><span style="color:goldenrod">|</span><span style="color:red">-----<</span>	TACCCTGTAGAACCGAATTTGTG	..((....))...........	miRNA	T<span style="background-color:lightgreen">ACCCTGTAG</span><span style="background-color:red">A</span><span style="background-color:lightgreen">ACCGAATTTGT</span>G	False	False	False	miR-10b-5p	True	0.13	-3.7878866	1.2126482	10.372902	2.4051652	NCKAP1__ENST00000360982.2_binpos-1080:1107	False	0.43	6.157365	1.3489797	1.9421357	8.413596	miR-10b-5p	True	0.13	16.965189	-0.99826926	9.252396	11.211238	miR-10b-5p	True	0.13	3.4166212	-2.663402	-5.101136	9.333687	snoDB0811_binpos-52:73	True	0.27	0.17861824	17.640175	5.4781995	14.184445
ACCCTGTAGGACCGAATTTGTG	miR-10b-5p	True	0.28	0.09	Ensemble	miRNA	mir-10b	miRNA	LOCO	False	True	False	['TCGA']	<span style="color:green">Baseline, Seq, Seq-Rev, Seq-Struct</span>	<span style="color:green">>-✓---</span><span style="color:goldenrod">|</span><span style="color:red">-----<</span>	TACCCTGTAGAACCGAATTTGTG	..((....))............	miRNA	T<span style="background-color:lightgreen">ACCCTGTAG</span><span style="background-color:red">A</span><span style="background-color:lightgreen">ACCGAATTTGTG</span>	False	False	False	miR-10b-5p	True	0.09	-3.5199976	0.2136405	10.3775015	2.4257786	NCKAP1__ENST00000360982.2_binpos-1080:1107	False	0.5	6.1453614	1.3570763	1.9320668	8.40016	miR-10b-5p	True	0.09	14.622091	-7.0716414	7.2849255	-3.752022	miR-10b-5p	True	0.09	3.6270263	-2.6363146	-5.097602	9.28448	28S_binpos-1830:1860	True	0.23	0.18445577	17.642296	5.4672875	14.188266
ACCCTGTAGGTCCGAATTTGT	miR-10a-5p	True	0.28	0.13	Ensemble	miRNA	mir-10a	miRNA	LOCO	False	True	False	['TCGA']	<span style="color:green">Baseline, Seq, Seq-Rev, Seq-Struct</span>	<span style="color:green">>--✓--</span><span style="color:goldenrod">|</span><span style="color:red">-----<</span>	TACCCTGTAGATCCGAATTTGTG	(((.....)))..........	miRNA	T<span style="background-color:lightgreen">ACCCTGTAG</span><span style="background-color:red">A</span><span style="background-color:lightgreen">TCCGAATTTGT</span>G	False	False	False	28S_binpos-4950:4980	True	0.17	-2.1269488	3.0969985	10.331395	2.4424083	18S_binpos-1820:1848	False	0.43	5.725716	1.208418	1.8693078	8.31206	miR-10a-5p	True	0.17	17.210476	-1.246631	9.263233	11.21091	miR-10a-5p	True	0.13	-0.9958868	0.13257904	-5.0571713	10.480743	HSPA8__ENST00000524552.5_binpos-92:115	True	0.23	0.16482858	17.640265	5.481277	14.150499
ACCCTGTAGTACCGAATTTGT	miR-10b-5p	True	0.28	0.13	Ensemble	miRNA	mir-10b	miRNA	LOCO	False	True	False	['TCGA']	<span style="color:green">Baseline, Seq, Seq-Rev, Seq-Struct</span>	<span style="color:green">>--✓--</span><span style="color:goldenrod">|</span><span style="color:red">-----<</span>	TACCCTGTAGAACCGAATTTGTG	.....................	miRNA	T<span style="background-color:lightgreen">ACCCTGTAG</span><span style="background-color:red">A</span><span style="background-color:lightgreen">ACCGAATTTGT</span>G	False	False	False	miR-10b-5p	True	0.13	-2.70069	-0.7353713	10.368603	2.4309487	16S_binpos-330:360	False	0.57	-3.2397137	-4.4081845	1.9387523	8.406023	miR-10b-5p	True	0.13	6.442449	-6.8533454	9.288269	11.253496	miR-10b-5p	True	0.13	4.133363	-2.6569545	-5.020371	9.428139	snoDB0811_binpos-52:73	True	0.27	0.18171896	17.63887	5.5035625	14.216121
ACCCTGTAGTTCCGAATTTGT	miR-10a-5p	True	0.29	0.13	Ensemble	miRNA	mir-10a	miRNA	LOCO	False	True	False	['TCGA']	<span style="color:green">Baseline, Seq, Seq-Struct</span>	<span style="color:green">>--✓--</span><span style="color:goldenrod">|</span><span style="color:red">-----<</span>	TACCCTGTAGATCCGAATTTGTG	.....................	miRNA	T<span style="background-color:lightgreen">ACCCTGTAG</span><span style="background-color:red">A</span><span style="background-color:lightgreen">TCCGAATTTGT</span>G	False	False	False	3p-CCA-tRF__tRNA-Tyr-GTA	True	0.17	-1.8643491	1.1250283	10.273189	2.448953	18S_binpos-1820:1848	False	0.48	3.1497192	0.3265259	1.8558562	8.287777	miR-10a-5p	True	0.13	6.893852	-6.1824627	9.688212	11.180494	miR-10a-5p	False	0.41	4.3102956	-2.4009583	-5.0377936	10.526832	H2AC20__ENST00000331380.4_binpos-26:52	True	0.23	0.16277447	17.640844	5.4783893	14.169363
ACCCTGTATAACCGAATTTGT	miR-10b-5p	True	0.28	0.13	Ensemble	miRNA	mir-10b	miRNA	LOCO	False	True	False	['TCGA']	<span style="color:green">Baseline, Seq, Seq-Struct</span>	<span style="color:green">>--✓--</span><span style="color:goldenrod">|</span><span style="color:red">-----<</span>	TACCCTGTAGAACCGAATTTGTG	.....................	miRNA	T<span style="background-color:lightgreen">ACCCTGTA</span><span style="background-color:red">G</span><span style="background-color:lightgreen">AACCGAATTTGT</span>G	False	False	False	miR-10b-5p	True	0.13	-2.2922077	-0.9549903	10.394463	2.5243518	RNU1-1__ENST00000383925.1_binpos-84:112	False	0.54	6.1572266	1.354667	1.9029374	8.377964	miR-10b-5p	True	0.13	6.481389	-6.879705	9.252766	11.224247	miR-10b-5p	False	0.45	4.239224	-2.619075	-4.8831687	9.452709	18S_binpos-140:168	True	0.27	0.13479608	17.670027	5.441241	14.20464
ACCCTGTATAACCGAATTTGTG	miR-10b-5p	True	0.28	0.09	Ensemble	miRNA	mir-10b	miRNA	LOCO	False	True	False	['TCGA']	<span style="color:green">Baseline, Seq, Seq-Rev, Seq-Struct</span>	<span style="color:green">>-✓---</span><span style="color:goldenrod">|</span><span style="color:red">-----<</span>	TACCCTGTAGAACCGAATTTGTG	......................	miRNA	T<span style="background-color:lightgreen">ACCCTGTA</span><span style="background-color:red">G</span><span style="background-color:lightgreen">AACCGAATTTGTG</span>	False	False	False	miR-10b-5p	True	0.09	-1.1688857	-1.2398977	10.400997	2.473073	NCKAP1__ENST00000360982.2_binpos-1080:1107	False	0.5	6.1467233	1.3477807	1.8992953	8.376555	miR-10b-5p	True	0.09	2.375651	-4.9772735	4.002226	12.056855	miR-10b-5p	True	0.09	4.4652076	-2.5056672	-4.8831153	9.447834	NCL__ENST00000676514.1_binpos-1980:2010	True	0.23	0.13774966	17.672003	5.4384604	14.202424
ACCCTGTATAACCGAATTTGTGA	miR-10b-5p	True	0.28	0.13	Ensemble	miRNA	mir-10b	miRNA	LOCO	False	True	False	['TCGA']	<span style="color:green">Baseline, Seq, Seq-Rev, Seq-Struct</span>	<span style="color:green">>--✓--</span><span style="color:goldenrod">|</span><span style="color:red">-----<</span>	TACCCTGTAGAACCGAATTTGTG	.......................	miRNA	T<span style="background-color:lightgreen">ACCCTGTA</span><span style="background-color:red">G</span><span style="background-color:lightgreen">AACCGAATTTGTG</span>	False	False	False	miR-10b-5p	True	0.13	-0.98762226	-1.162014	10.432189	2.5988595	NCKAP1__ENST00000360982.2_binpos-1080:1107	False	0.54	6.1806893	1.3861277	1.9029377	8.380123	miR-10b-5p	True	0.13	6.8901467	-3.937893	7.0160947	18.032978	miR-10b-5p	True	0.13	4.5481324	-2.3575501	-4.8858166	9.447952	NCL__ENST00000676514.1_binpos-1980:2010	True	0.26	0.13592426	17.669146	5.433637	14.213985
ACCCTGTATAACCGAATTTGTGT	miR-10b-5p	True	0.28	0.13	Ensemble	miRNA	mir-10b	miRNA	LOCO	False	True	False	['TCGA']	<span style="color:green">Baseline, Seq, Seq-Rev, Seq-Struct</span>	<span style="color:green">>--✓--</span><span style="color:goldenrod">|</span><span style="color:red">-----<</span>	TACCCTGTAGAACCGAATTTGTG	.......................	miRNA	T<span style="background-color:lightgreen">ACCCTGTA</span><span style="background-color:red">G</span><span style="background-color:lightgreen">AACCGAATTTGTG</span>	False	False	False	miR-10b-5p	True	0.13	-1.2412188	-1.4875045	10.403375	2.4870186	NCKAP1__ENST00000360982.2_binpos-1080:1107	False	0.54	6.168336	1.3518692	1.9160937	8.393161	miR-10b-5p	True	0.13	6.8385406	-3.7792852	7.0104814	18.033144	miR-10b-5p	True	0.13	4.546929	-2.561989	-4.882081	9.446115	snoDB0811_binpos-52:73	True	0.26	0.13697413	17.673437	5.431431	14.201491
ACCCTGTATATCCGAATTTGT	miR-10a-5p	True	0.28	0.13	Ensemble	miRNA	mir-10a	miRNA	LOCO	False	True	False	['TCGA']	<span style="color:green">Baseline, Seq, Seq-Rev, Seq-Struct</span>	<span style="color:green">>--✓--</span><span style="color:goldenrod">|</span><span style="color:red">-----<</span>	TACCCTGTAGATCCGAATTTGTG	.....................	miRNA	T<span style="background-color:lightgreen">ACCCTGTA</span><span style="background-color:red">G</span><span style="background-color:lightgreen">ATCCGAATTTGT</span>G	False	False	False	miR-10a-5p	True	0.13	-3.0902214	-0.2524852	10.029346	2.7398417	18S_binpos-868:896	False	0.52	5.839762	1.246702	1.7287643	8.154408	miR-10a-5p	True	0.13	6.6203284	-6.189639	9.742291	11.137577	miR-10a-5p	True	0.13	4.2069974	-2.4072196	-5.0467234	10.49407	NCL__ENST00000676514.1_binpos-1980:2010	True	0.23	0.13291407	17.676477	5.43805	14.189214
ACCCTGTATATCCGAATTTGTG	miR-10a-5p	True	0.28	0.09	Ensemble	miRNA	mir-10a	miRNA	LOCO	False	True	False	['TCGA']	<span style="color:green">Baseline, Seq, Seq-Rev, Seq-Struct</span>	<span style="color:green">>-✓---</span><span style="color:goldenrod">|</span><span style="color:red">-----<</span>	TACCCTGTAGATCCGAATTTGTG	......................	miRNA	T<span style="background-color:lightgreen">ACCCTGTA</span><span style="background-color:red">G</span><span style="background-color:lightgreen">ATCCGAATTTGTG</span>	False	False	False	miR-10a-5p	True	0.09	-3.032746	-0.66832864	10.012092	2.7310016	NCKAP1__ENST00000360982.2_binpos-1080:1107	False	0.5	5.8438115	1.253736	1.7665	8.194771	miR-10a-5p	True	0.09	2.8058276	-4.8378916	-1.3132539	1.79027	miR-10a-5p	True	0.09	4.6070676	-2.2206304	-5.0504246	10.497382	NCL__ENST00000676514.1_binpos-1980:2010	True	0.18	0.13169241	17.677359	5.436415	14.191765
ACCCTGTATATCCGAATTTGTGA	miR-10a-5p	True	0.28	0.13	Ensemble	miRNA	mir-10a	miRNA	LOCO	False	True	False	['TCGA']	<span style="color:green">Baseline, Seq, Seq-Rev, Seq-Struct</span>	<span style="color:green">>--✓--</span><span style="color:goldenrod">|</span><span style="color:red">-----<</span>	TACCCTGTAGATCCGAATTTGTG	.......................	miRNA	T<span style="background-color:lightgreen">ACCCTGTA</span><span style="background-color:red">G</span><span style="background-color:lightgreen">ATCCGAATTTGTG</span>	False	False	False	miR-10a-5p	True	0.13	-3.0325048	-0.6551564	9.944696	2.7809026	NCKAP1__ENST00000360982.2_binpos-1080:1107	False	0.48	5.8402023	1.2563344	1.7430147	8.173625	miR-10a-5p	True	0.13	6.9227138	-4.0921755	7.4685054	17.722538	miR-10a-5p	True	0.13	4.634078	-2.1291292	-5.061359	10.518892	NCL__ENST00000676514.1_binpos-1980:2010	True	0.22	0.13098204	17.678532	5.439223	14.189501
ACCCTGTATATCCGAATTTGTGT	miR-10a-5p	True	0.28	0.13	Ensemble	miRNA	mir-10a	miRNA	LOCO	False	True	False	['TCGA']	<span style="color:green">Baseline, Seq, Seq-Rev, Seq-Struct</span>	<span style="color:green">>--✓--</span><span style="color:goldenrod">|</span><span style="color:red">-----<</span>	TACCCTGTAGATCCGAATTTGTG	.......................	miRNA	T<span style="background-color:lightgreen">ACCCTGTA</span><span style="background-color:red">G</span><span style="background-color:lightgreen">ATCCGAATTTGTG</span>	False	False	False	miR-10a-5p	True	0.13	-3.0462723	-0.6802625	10.093932	2.718934	NCKAP1__ENST00000360982.2_binpos-1080:1107	False	0.52	5.8298016	1.2515574	1.743067	8.180819	miR-10a-5p	True	0.13	6.849363	-3.9243307	7.459272	17.72896	miR-10a-5p	True	0.13	4.5702515	-2.2811635	-5.055568	10.522633	H2AC20__ENST00000331380.4_binpos-26:52	True	0.22	0.12666264	17.684446	5.426672	14.207206
ACCCTGTATGCCGTCTTCTGCTTGAAAAA	snoDB0991_binpos-0:20	False	0.28	0.59	Ensemble	snoRNA	no_annotation	no_annotation	no_annotation	False	True	False	['TCGA']	<span style="color:red">Baseline, Seq, Seq-Rev, Seq-Seq, Seq-Struct</span>	<span style="color:green">>-----</span><span style="color:goldenrod">|</span><span style="color:red">----✗<</span>	TTAACTTGACCGCTCTGCCC	...............(((.....)))...	Novel	TTAAC<span style="background-color:lightgreen">TTGA</span>CCGCTCTGCCC	False	False	False	snoDB0991_binpos-0:20	False	0.59	4.957165	4.9930515	-2.107018	2.3573647	28S_binpos-4680:4710	False	0.48	-1.2111334	-1.8215926	11.6043	16.363882	28S_binpos-4440:4470	False	0.52	11.290466	7.3365664	-0.36309156	0.7319583	28S_binpos-2730:2760	False	0.45	1.670759	5.7280145	12.165123	9.122252	5.8S_binpos-135:157	False	0.41	15.891125	-0.35362643	20.52646	7.9623075
ACCCTGTCAAAAAAAAAAAAA	IRS2__ENST00000375856.5_binpos-5580:5610	True	0.28	0.24	Ensemble	protein_coding		lncRNA;protein_coding	LOCO	True	False	False	['LC']	<span style="color:green">Baseline, Seq-Rev, Seq-Seq</span>	<span style="color:green">>----✓</span><span style="color:goldenrod">|</span><span style="color:red">-----<</span>	GCCCTGAACAAAAAAAACA	.....................	protein_coding	G<span style="background-color:lightgreen">CCCTG</span><span style="background-color:red">AA</span><span style="background-color:lightgreen">CAAAAAAAA</span>CA	False	False	False	IRS2__ENST00000375856.5_binpos-5580:5610	False	0.29	1.2423841	1.8544296	2.6119235	-12.359968	MIR493HG__ENST00000699458.1_binpos-1470:1500	True	0.29	0.7531365	1.6214828	10.441994	7.481482	IRS2__ENST00000375856.5_binpos-5580:5610	False	0.29	8.514139	-6.557833	8.688346	12.611142	IRS2__ENST00000375856.5_binpos-5580:5610	True	0.24	-9.37649	-0.44366392	-3.2026184	-5.988346	MT-ATP8__ENST00000361851.1_binpos-150:180	True	0.24	7.549614	4.3028245	9.658096	9.201708
ACCCTGTCAAAAAAAAAAAAAA	12S_binpos-330:360	True	0.29	0.27	Ensemble	rRNA		lncRNA;protein_coding	LOCO	True	False	False	['LC']	<span style="color:green">Baseline, Seq-Rev, Seq-Seq, Seq-Struct</span>	<span style="color:green">>----✓</span><span style="color:goldenrod">|</span><span style="color:red">-----<</span>	TGCCCTGAACAAAAAAAACAA	......................	rRNA	TG<span style="background-color:lightgreen">CCCTG</span><span style="background-color:red">AA</span><span style="background-color:lightgreen">CAAAAAAAA</span>CAA	False	False	False	IRS2__ENST00000375856.5_binpos-5580:5610	False	0.3	1.2242686	1.6002225	2.616363	-12.38702	MIR493HG__ENST00000699458.1_binpos-1470:1500	True	0.3	0.70682573	1.5624795	10.47139	7.5118737	12S_binpos-330:360	True	0.27	3.629751	-6.393009	5.7104697	13.046044	IRS2__ENST00000375856.5_binpos-5580:5610	True	0.27	-9.386477	-0.44016662	-3.1992834	-5.9844375	MT-ATP8__ENST00000361851.1_binpos-150:180	True	0.27	7.535627	4.271156	9.64845	9.208627
ACCCTGTCAATATTGTCTCTG	miR-454-5p	True	0.28	0.09	Ensemble	miRNA	miR-454-5p	miRNA	IsomiR	True	False	False	['LC']	<span style="color:green">Baseline, Seq, Seq-Rev, Seq-Seq</span>	<span style="color:green">>-✓---</span><span style="color:goldenrod">|</span><span style="color:red">-----<</span>	ACCCTATCAATATTGTCTCTGC	.....................	miRNA	<span style="background-color:lightgreen">ACCCT</span><span style="background-color:red">A</span><span style="background-color:lightgreen">TCAATATTGTCTCTG</span>C	False	False	False	miR-454-5p	True	0.09	0.05734284	1.9234976	-8.710764	-7.5653853	miR-454-5p	True	0.09	-8.165995	0.5117069	-4.1666965	11.289573	miR-454-5p	False	0.29	7.1420636	-7.382318	5.0984435	11.248942	miR-454-5p	True	0.09	2.1457973	-6.191968	1.3815404	15.784928	snoDB0901_binpos-69:91	True	0.09	14.35811	-0.10581321	0.517993	5.586001
ACCCTGTCCATGTGGCCTCA	3p-CCA-tRF__tRNA-Ala-AGC	False	0.3	0.5	Ensemble	tRNA	piR_0061_binpos-12684:12712	piRNA	LOCO	True	False	False	['LC']	<span style="color:red">Seq, Seq-Rev, Seq-Seq, Seq-Struct</span>	<span style="color:green">>-----</span><span style="color:goldenrod">|</span><span style="color:red">--✗--<</span>	TGCCCCCATGTCTAACAACATGGCCA	....................	Novel	TGCCC<span style="background-color:lightgreen">CCATGT</span><span style="background-color:red">CTAACAACAT</span><span style="background-color:lightgreen">GGCC</span>A	False	False	False	snoDB0915_binpos-0:23	False	0.44	-1.4305569	0.80747384	0.028633859	-1.7772052	3p-CCA-tRF__tRNA-Ala-AGC	False	0.5	1.3799403	2.5591912	7.861593	1.8367645	5p-tRF__tRNA-Gly-GCC	False	0.46	8.485481	12.357125	3.702925	9.797457	snoDB0255_binpos-24:48	False	0.5	0.7325228	1.3866303	0.78799504	5.0014796	snoDB0901_binpos-69:91	True	0.25	1.9108919	6.206215	7.5541863	6.9268208
ACCCTGTCCATGTGGCCTCAGA	snoDB0915_binpos-0:23	False	0.28	0.46	Ensemble	snoRNA	CCDC198__ENST00000216445.8_binpos-1410:1440	protein_coding	LOCO	True	False	False	['LC']	<span style="color:red">Seq, Seq-Rev, Seq-Seq, Seq-Struct</span>	<span style="color:green">>-----</span><span style="color:goldenrod">|</span><span style="color:red">--✗--<</span>	CTCCCATGATGTCCAGCACTGGGCTCTG	...(((.((....))...))).	Novel	CT<span style="background-color:lightgreen">CCC</span><span style="background-color:red">ATGA</span><span style="background-color:lightgreen">TGTCCA</span>GCACTGGGCTCTG	False	False	False	snoDB0915_binpos-0:23	False	0.46	-1.9191598	-0.39057472	0.18917227	-1.7284894	RPS25__ENST00000629062.1_binpos-990:1020	False	0.36	0.6566559	1.14226	7.6374636	1.9091634	3p-CCA-tRF__tRNA-Tyr-GTA	False	0.45	14.322935	-5.74103	1.54164	2.5197034	28S_binpos-4560:4590	False	0.45	2.1161423	1.9494014	0.7238616	4.9647384	IRS2__ENST00000375856.5_binpos-5580:5610	True	0.27	2.0633307	6.0184355	7.5568633	6.9062366
ACCCTGTCCTCCAGGAGCT	miR-339-5p	True	0.3	0.22	Ensemble	miRNA	SRARP__ENST00000329454.2_binpos-2262:2291;mir-339	miRNA;protein_coding	LOCO	True	False	False	['LC']	<span style="color:green">Baseline, Seq-Seq</span>	<span style="color:green">>---✓-</span><span style="color:goldenrod">|</span><span style="color:red">-----<</span>	TCCCTGTCCTCCAGGAGCTCACG	..((((.....))))....	miRNA	T<span style="background-color:lightgreen">CCCTGTCCTCCAGGAGCT</span>CACG	False	False	False	18S_binpos-224:252	False	0.47	-0.3826431	6.7278376	1.164331	-1.8333822	miR-339-5p	True	0.22	0.5990703	3.741021	7.2480536	-0.3975161	NLRC5__ENST00000535284.1_binpos-494:520	False	0.45	3.9783444	7.6881595	6.9991817	2.0529373	NLRC5__ENST00000535284.1_binpos-494:520	False	0.3	0.55179644	1.260907	-2.83239	0.011300032	28S_binpos-4230:4260	True	0.22	0.9018447	7.241723	7.1726494	7.927728
ACCCTGTCCTCCAGGAGCTC	miR-339-5p	True	0.28	0.17	Ensemble	miRNA	SRARP__ENST00000329454.2_binpos-2262:2291;mir-339	miRNA;protein_coding	LOCO	True	False	False	['LC']	<span style="color:green">Baseline, Seq, Seq-Seq, Seq-Struct</span>	<span style="color:green">>---✓-</span><span style="color:goldenrod">|</span><span style="color:red">-----<</span>	TCCCTGTCCTCCAGGAGCTCACG	..((((.....)))).....	miRNA	T<span style="background-color:lightgreen">CCCTGTCCTCCAGGAGCTC</span>ACG	False	False	False	miR-339-5p	True	0.17	-0.33058968	6.558965	1.1773051	-1.8538787	miR-339-5p	True	0.17	0.6336092	3.7757306	7.2546115	-0.36212617	NLRC5__ENST00000535284.1_binpos-494:520	True	0.17	3.9430194	7.757993	6.9763384	2.075979	GARS1__ENST00000454308.6_binpos-30:60	False	0.35	0.7530875	1.1379634	-2.8290906	0.01111238	28S_binpos-4230:4260	True	0.17	0.9179712	7.231721	7.128299	7.9607844
ACCCTGTCCTCCAGGAGCTCA	miR-339-5p	True	0.28	0.13	Ensemble	miRNA	SRARP__ENST00000329454.2_binpos-2262:2291;mir-339	miRNA;protein_coding	LOCO	True	False	False	['LC']	<span style="color:green">Baseline, Seq, Seq-Seq, Seq-Struct</span>	<span style="color:green">>--✓--</span><span style="color:goldenrod">|</span><span style="color:red">-----<</span>	TCCCTGTCCTCCAGGAGCTCACG	..((((.....))))......	miRNA	T<span style="background-color:lightgreen">CCCTGTCCTCCAGGAGCTCA</span>CG	False	False	False	miR-339-5p	True	0.13	-1.3939189	3.8170416	1.1732957	-1.8148971	miR-339-5p	True	0.13	0.63602334	3.731657	7.2266064	-0.4135537	miR-339-5p	True	0.13	15.796474	-1.0906363	7.005821	2.079219	GARS1__ENST00000454308.6_binpos-30:60	False	0.29	1.8935891	0.63291925	-2.8209522	0.041497916	28S_binpos-4230:4260	True	0.13	0.807944	7.2891006	7.1541653	7.9798155
ACCCTGTCCTCCAGGAGCTCACG	miR-339-5p	True	0.28	0.04	Ensemble	miRNA	mir-339	miRNA	LOCO	True	False	False	['LC']	<span style="color:green">Baseline, Seq, Seq-Rev, Seq-Seq, Seq-Struct</span>	<span style="color:green">>✓----</span><span style="color:goldenrod">|</span><span style="color:red">-----<</span>	TCCCTGTCCTCCAGGAGCTCACG	..((((.....))))........	miRNA	T<span style="background-color:lightgreen">CCCTGTCCTCCAGGAGCTCACG</span>	False	False	False	miR-339-5p	True	0.04	-2.6837163	3.310542	1.2162905	-1.7401929	miR-339-5p	True	0.04	-0.7172471	3.2169116	7.2261987	-0.40593806	miR-339-5p	True	0.04	14.967754	-3.3658197	-1.6230564	5.331217	miR-339-5p	True	0.04	2.393468	-0.53485245	-2.9010334	-0.08916164	miR-339-5p	True	0.04	0.5046831	7.4685597	8.52072	-1.8745317
ACCCTGTCCTTCAAAAAAAA	snoDB0462_binpos-50:75	False	0.3	0.48	Ensemble	snoRNA		lncRNA;piRNA;protein_coding	LOCO	True	False	False	['LC']	<span style="color:red">Baseline, Seq, Seq-Rev, Seq-Seq, Seq-Struct</span>	<span style="color:green">>-----</span><span style="color:goldenrod">|</span><span style="color:red">--✗--<</span>	CACTACCTAAAAAATCCCAAACA	....................	Novel	CACT<span style="background-color:lightgreen">ACC</span><span style="background-color:red">TAAAAAATC</span><span style="background-color:lightgreen">CCAAAC</span>A	False	False	False	IRS2__ENST00000375856.5_binpos-5580:5610	False	0.38	0.3983183	7.1361814	2.6143672	-12.312592	snoDB0462_binpos-50:75	False	0.48	3.8643892	3.444448	10.330286	7.3829007	12S_binpos-330:360	False	0.45	8.899149	13.596742	8.661713	12.612864	miR-642a-5p	False	0.35	-9.375988	-0.4446204	-3.1947782	-5.9631267	MT-ATP8__ENST00000361851.1_binpos-150:180	False	0.4	7.4282765	4.2617755	9.700206	9.197023
ACCCTGTCCTTCAAAAAAAAA	snoDB0462_binpos-50:75	False	0.3	0.48	Ensemble	snoRNA		lncRNA;protein_coding	LOCO	True	False	False	['LC']	<span style="color:red">Baseline, Seq, Seq-Rev, Seq-Seq, Seq-Struct</span>	<span style="color:green">>-----</span><span style="color:goldenrod">|</span><span style="color:red">--✗--<</span>	CACTACCTAAAAAATCCCAAACA	.....................	Novel	CACT<span style="background-color:lightgreen">ACC</span><span style="background-color:red">TAAAAAATC</span><span style="background-color:lightgreen">CCAAAC</span>A	False	False	False	IRS2__ENST00000375856.5_binpos-5580:5610	False	0.37	-0.31010866	4.316693	2.6111715	-12.316712	snoDB0462_binpos-50:75	False	0.48	3.8259017	3.3575644	10.347033	7.3993587	12S_binpos-330:360	False	0.48	8.443164	-6.562621	8.667064	12.618603	snoDB0917_binpos-29:58	False	0.33	-9.370581	-0.44763735	-3.1945868	-5.963118	MT-ATP8__ENST00000361851.1_binpos-150:180	False	0.38	7.4662476	4.3433404	9.704522	9.203465
ACCCTGTCGAACCGAATTTGT	5S_binpos-25:50	False	0.3	0.57	Ensemble	rRNA	mir-10b	miRNA	LOCO	False	True	False	['TCGA']	<span style="color:red">Seq, Seq-Rev, Seq-Seq, Seq-Struct</span>	<span style="color:green">>-----</span><span style="color:goldenrod">|</span><span style="color:red">---✗-<</span>	TCCGTGTTTCTGAACCAC	.....................	Novel	TCCG<span style="background-color:lightgreen">TGT</span><span style="background-color:red">TTCT</span><span style="background-color:lightgreen">GAACC</span>AC	False	False	False	28S_binpos-1290:1320	False	0.52	-3.5576382	1.1115874	9.652961	3.1165328	5S_binpos-25:50	False	0.57	-0.29600853	1.5030106	1.8367851	8.295998	28S_binpos-4440:4470	False	0.48	7.063141	-6.247941	9.135994	10.943449	miR-100-5p	False	0.57	4.3771443	-2.4124196	-4.8387947	9.410099	RNU1-1__ENST00000383925.1_binpos-84:112	True	0.27	0.11673246	17.70694	5.413403	14.234725
ACCCTGTCGAACCGAATTTGTG	miR-10b-5p	True	0.28	0.09	Ensemble	miRNA	mir-10b	miRNA	LOCO	False	True	False	['TCGA']	<span style="color:green">Baseline, Seq-Rev</span>	<span style="color:green">>-✓---</span><span style="color:goldenrod">|</span><span style="color:red">-----<</span>	TACCCTGTAGAACCGAATTTGTG	......................	miRNA	T<span style="background-color:lightgreen">ACCCTGT</span><span style="background-color:red">A</span><span style="background-color:lightgreen">GAACCGAATTTGTG</span>	False	False	False	28S_binpos-1290:1320	False	0.55	-2.896023	-0.48863703	9.635768	3.089042	5S_binpos-25:50	False	0.59	-0.29604802	1.487169	1.8644077	8.319992	28S_binpos-4440:4470	False	0.45	2.891134	-4.8817225	4.028286	12.098339	miR-10b-5p	True	0.09	4.4954095	-2.320247	-4.836528	9.408027	RNU1-1__ENST00000383925.1_binpos-84:112	True	0.23	0.11956086	17.70372	5.407799	14.240689
ACCCTGTCGAACCGAATTTGTGA	SNHG3__ENST00000437681.1_binpos-999:1026	False	0.3	0.57	Ensemble	lncRNA	mir-10b	miRNA	LOCO	False	True	False	['TCGA']	<span style="color:red">Seq, Seq-Rev, Seq-Seq, Seq-Struct</span>	<span style="color:green">>-----</span><span style="color:goldenrod">|</span><span style="color:red">---✗-<</span>	TCCAACGTGGATACACCCGGGA	.......................	Novel	TCC<span style="background-color:lightgreen">AAC</span>GTGGATACACCCGGGA	False	False	False	28S_binpos-1290:1320	False	0.55	-3.0206285	-0.26414275	9.646168	3.134649	SNHG3__ENST00000437681.1_binpos-999:1026	False	0.57	-0.2752868	1.4800115	1.885756	8.340449	28S_binpos-4440:4470	False	0.43	7.0925374	-4.345854	6.997418	18.073132	GAS5__ENST00000454813.1_binpos-300:330	False	0.48	4.563127	-2.1376958	-4.8355045	9.41258	RNU1-1__ENST00000383925.1_binpos-84:112	True	0.26	0.12077851	17.70384	5.405828	14.2406845
ACCCTGTCGAACCGAATTTGTGT	miR-10b-5p	True	0.28	0.13	Ensemble	miRNA	mir-10b	miRNA	LOCO	False	True	False	['TCGA']	<span style="color:green">Baseline, Seq-Rev</span>	<span style="color:green">>--✓--</span><span style="color:goldenrod">|</span><span style="color:red">-----<</span>	TACCCTGTAGAACCGAATTTGTG	.......................	miRNA	T<span style="background-color:lightgreen">ACCCTGT</span><span style="background-color:red">A</span><span style="background-color:lightgreen">GAACCGAATTTGTG</span>	False	False	False	28S_binpos-1290:1320	False	0.55	-1.9998412	-1.3864199	9.658431	3.0791914	snoDB0703_binpos-26:52	False	0.54	-0.29861066	1.4968011	1.8331097	8.294492	3p-CCA-tRF__tRNA-Thr-CGT	False	0.48	7.021997	-4.2291493	6.9997168	18.070837	miR-10b-5p	True	0.13	4.5436273	-2.262626	-4.8316264	9.4150505	RNU1-1__ENST00000383925.1_binpos-84:112	True	0.26	0.11409571	17.706297	5.408557	14.238747
ACCCTGTCGATCCGAATTTGT	snoDB0703_binpos-0:26	True	0.28	0.13	Ensemble	snoRNA	mir-10a	miRNA	LOCO	False	True	False	['TCGA']	<span style="color:green">Baseline, Seq, Seq-Rev</span>	<span style="color:green">>--✓--</span><span style="color:goldenrod">|</span><span style="color:red">-----<</span>	TACCCTGTAGATCCGAATTTGTG	.....................	snoRNA	T<span style="background-color:lightgreen">ACCCTGT</span><span style="background-color:red">A</span><span style="background-color:lightgreen">GATCCGAATTTGT</span>G	False	False	False	miR-99a-5p	True	0.27	-3.0612116	1.4168024	9.682261	2.909841	18S_binpos-868:896	False	0.6	-0.3294731	1.4809647	1.7491348	8.195161	28S_binpos-4440:4470	False	0.38	6.92158	-6.15224	9.648636	11.121642	snoDB0703_binpos-0:26	True	0.13	4.251326	-2.3279686	-5.029533	10.500112	RNU1-1__ENST00000383925.1_binpos-84:112	True	0.23	0.101762086	17.705036	5.389542	14.246524
ACCCTGTCGATCCGAATTTGTG	miR-10a-5p	True	0.28	0.09	Ensemble	miRNA	mir-10a	miRNA	LOCO	False	True	False	['TCGA']	<span style="color:green">Baseline, Seq, Seq-Rev</span>	<span style="color:green">>-✓---</span><span style="color:goldenrod">|</span><span style="color:red">-----<</span>	TACCCTGTAGATCCGAATTTGTG	......................	miRNA	T<span style="background-color:lightgreen">ACCCTGT</span><span style="background-color:red">A</span><span style="background-color:lightgreen">GATCCGAATTTGTG</span>	False	False	False	miR-99a-5p	True	0.23	-1.8194467	-1.1894337	9.676178	2.8926873	snoDB0703_binpos-26:52	False	0.59	-0.33368757	1.4542259	1.7606496	8.222206	miR-10a-5p	False	0.41	3.071845	-4.917651	-1.3224847	1.7937658	miR-10a-5p	True	0.09	4.458965	-2.2219	-5.030027	10.501519	RNU1-1__ENST00000383925.1_binpos-84:112	True	0.18	0.10215877	17.703238	5.38997	14.246233
ACCCTGTCGATCCGAATTTGTGA	miR-99a-5p	True	0.28	0.26	Ensemble	miRNA	mir-10a	miRNA	LOCO	False	True	False	['TCGA']	<span style="color:green">Baseline, Seq</span>	<span style="color:green">>----✓</span><span style="color:goldenrod">|</span><span style="color:red">-----<</span>	AACCCGTAGATCCGATCTTGTG	.......................	miRNA	AACCCGTA<span style="background-color:lightgreen">GATCCGA</span><span style="background-color:red">TC</span><span style="background-color:lightgreen">TTGTG</span>	False	False	False	miR-99a-5p	True	0.26	-1.8142833	-1.4345422	9.693272	2.898529	snoDB0703_binpos-26:52	False	0.57	-0.31867373	1.4740722	1.7679302	8.221031	miR-10a-5p	False	0.52	7.065645	-4.343496	7.380361	17.792526	snoDB0475_binpos-60:87	False	0.48	4.6034207	-2.0476441	-5.023505	10.500091	RNU1-1__ENST00000383925.1_binpos-84:112	True	0.22	0.11280951	17.698061	5.3955526	14.240811
ACCCTGTCGATCCGAATTTGTGT	miR-10a-5p	True	0.28	0.13	Ensemble	miRNA	mir-10a	miRNA	LOCO	False	True	False	['TCGA']	<span style="color:green">Baseline, Seq, Seq-Rev</span>	<span style="color:green">>--✓--</span><span style="color:goldenrod">|</span><span style="color:red">-----<</span>	TACCCTGTAGATCCGAATTTGTG	.......................	miRNA	T<span style="background-color:lightgreen">ACCCTGT</span><span style="background-color:red">A</span><span style="background-color:lightgreen">GATCCGAATTTGTG</span>	False	False	False	miR-99a-5p	True	0.26	-1.7402663	-1.4252901	9.6736355	2.9221709	snoDB0703_binpos-26:52	False	0.6	-0.31613612	1.447199	1.763613	8.220838	miR-10a-5p	False	0.35	6.973277	-4.162273	7.4229226	17.758747	miR-10a-5p	True	0.13	4.518758	-2.2478504	-5.026693	10.497767	RNU1-1__ENST00000383925.1_binpos-84:112	True	0.22	0.102277115	17.706255	5.3955746	14.237374
ACCCTGTCTCCTGCCCCTA	18S_binpos-1540:1568	False	0.28	0.5	Ensemble	rRNA	MICAL3__ENST00000585038.1_binpos-2340:2370	protein_coding	LOCO	True	False	False	['LC']	<span style="color:red">Baseline, Seq, Seq-Rev, Seq-Seq, Seq-Struct</span>	<span style="color:green">>-----</span><span style="color:goldenrod">|</span><span style="color:red">--✗--<</span>	CTCTCCGCCCGCTCCCGTGC	...................	Novel	C<span style="background-color:lightgreen">TCTCC</span><span style="background-color:red">G</span><span style="background-color:lightgreen">CCCG</span>CTCCCGTGC	False	False	False	18S_binpos-1540:1568	False	0.5	-0.09436256	9.23369	0.544167	-2.8026333	ZYX__ENST00000644791.1_binpos-588:616	False	0.48	1.008201	2.6861594	7.783707	1.8825918	ERBB2__ENST00000583038.5_binpos-4176:4205	False	0.42	7.6063385	13.9981985	3.4492261	9.613412	ZYX__ENST00000644791.1_binpos-588:616	False	0.43	2.0627968	1.0746404	1.663629	5.583241	RAD23A__ENST00000591467.1_binpos-290:319	False	0.38	2.9192197	4.5842752	9.465439	6.59615
ACCCTGTCTCCTGCCCCTAG	ZYX__ENST00000644791.1_binpos-588:616	False	0.3	0.48	Ensemble	protein_coding	MICAL3__ENST00000585038.1_binpos-2340:2370	protein_coding	LOCO	True	False	False	['LC']	<span style="color:red">Baseline, Seq, Seq-Rev, Seq-Seq, Seq-Struct</span>	<span style="color:green">>-----</span><span style="color:goldenrod">|</span><span style="color:red">--✗--<</span>	GCCTCCTCCCCTCCTCCCGCC	....................	Novel	GC<span style="background-color:lightgreen">CTCCT</span><span style="background-color:red">C</span><span style="background-color:lightgreen">CCCTC</span>CTCCCGCC	False	False	False	18S_binpos-1540:1568	False	0.4	-1.0510852	8.701544	0.5629902	-2.7750375	ZYX__ENST00000644791.1_binpos-588:616	False	0.48	1.0229949	2.6341238	7.8378067	1.8382558	ERBB2__ENST00000583038.5_binpos-4176:4205	False	0.45	8.231624	13.205599	3.434261	9.576192	ZYX__ENST00000644791.1_binpos-588:616	False	0.45	2.0479634	1.0788648	1.6241497	5.5780544	28S_binpos-4770:4800	False	0.33	2.9228833	4.5590653	9.473793	6.5970902
ACCCTGTCTCCTGCCCCTAGA	ZYX__ENST00000644791.1_binpos-588:616	False	0.3	0.48	Ensemble	protein_coding		protein_coding	LOCO	True	False	False	['LC']	<span style="color:red">Baseline, Seq, Seq-Rev, Seq-Seq, Seq-Struct</span>	<span style="color:green">>-----</span><span style="color:goldenrod">|</span><span style="color:red">--✗--<</span>	GCCTCCTCCCCTCCTCCCGC	.....................	Novel	GC<span style="background-color:lightgreen">CTCCT</span><span style="background-color:red">C</span><span style="background-color:lightgreen">CCCTC</span>CTCCCGC	False	False	False	28S_binpos-180:210	False	0.38	-1.0176461	8.636787	0.58368665	-2.650062	ZYX__ENST00000644791.1_binpos-588:616	False	0.48	0.97413826	2.6063151	7.7880435	1.8184971	ERBB2__ENST00000583038.5_binpos-4176:4205	False	0.48	7.960639	-6.300813	3.4362712	9.523484	ZYX__ENST00000644791.1_binpos-588:616	False	0.41	2.3475852	0.9233446	1.6118833	5.597518	28S_binpos-4770:4800	False	0.33	2.903403	4.576384	9.408956	6.6025805
ACCCTGTCTCCTGCCCCTAGT	miR-328-3p	False	0.28	0.45	Ensemble	miRNA	MICAL3__ENST00000585038.1_binpos-2340:2370	protein_coding	LOCO	True	False	False	['LC']	<span style="color:red">Baseline, Seq, Seq-Rev, Seq-Seq, Seq-Struct</span>	<span style="color:green">>-----</span><span style="color:goldenrod">|</span><span style="color:red">--✗--<</span>	CTGGCCCTCTCTGCCCTTCCGT	.....................	Novel	CTGG<span style="background-color:lightgreen">CCCT</span><span style="background-color:red">CTCTG</span><span style="background-color:lightgreen">CCCTTC</span>CGT	False	False	False	miR-328-3p	False	0.45	-2.342839	5.424333	0.5373261	-2.7813592	ZYX__ENST00000644791.1_binpos-588:616	False	0.38	1.0246117	2.7201266	7.8250704	1.8683586	IL10RA__ENST00000696732.1_binpos-1885:1914	False	0.43	7.992703	-6.604486	3.467602	9.561956	ZYX__ENST00000644791.1_binpos-588:616	False	0.43	1.9349738	1.0268618	1.6337594	5.612399	28S_binpos-4770:4800	False	0.33	2.9211369	4.5624676	9.493077	6.5787535
ACCCTGTCTCCTGCCCCTAGTT	ST8SIA5__ENST00000538168.5_binpos-4320:4350	False	0.3	0.55	Ensemble	protein_coding	MICAL3__ENST00000585038.1_binpos-2340:2370	protein_coding	LOCO	True	False	False	['LC']	<span style="color:red">Baseline, Seq, Seq-Rev, Seq-Seq, Seq-Struct</span>	<span style="color:green">>-----</span><span style="color:goldenrod">|</span><span style="color:red">---✗-<</span>	TCTCCCCCTGCTACCTGCCA	......................	Novel	TCTCC<span style="background-color:lightgreen">CCCTG</span><span style="background-color:red">CTA</span><span style="background-color:lightgreen">CCTGCC</span>A	False	False	False	miR-328-3p	False	0.5	-3.0898423	2.2088623	0.5547249	-2.8529894	ST8SIA5__ENST00000538168.5_binpos-4320:4350	False	0.55	0.8785488	2.919374	7.821979	1.8224679	IL10RA__ENST00000696732.1_binpos-1885:1914	False	0.45	3.1306398	-6.0834346	3.327923	12.890154	RMRP__ENST00000363046.1_binpos-30:60	False	0.45	5.8100767	0.5213928	1.7274078	5.538772	28S_binpos-4770:4800	False	0.32	2.9433515	4.4771223	9.4608755	6.692813
ACCCTGTCTCCTGCCCCTATT	5S_binpos-0:25	False	0.3	0.52	Ensemble	rRNA	MICAL3__ENST00000585038.1_binpos-2340:2370	protein_coding	LOCO	True	False	False	['LC']	<span style="color:red">Baseline, Seq, Seq-Rev, Seq-Seq, Seq-Struct</span>	<span style="color:green">>-----</span><span style="color:goldenrod">|</span><span style="color:red">--✗--<</span>	GAACCATCCTCTGCTACCA	.....................	Novel	GA<span style="background-color:lightgreen">ACC</span><span style="background-color:red">ATCCT</span><span style="background-color:lightgreen">CTGC</span>TACCA	False	False	False	GALK2__ENST00000561074.5_binpos-116:145	False	0.44	-1.0978346	0.7974221	0.50869656	-3.030046	5S_binpos-0:25	False	0.52	3.2571523	1.2673173	7.762048	1.8810052	ERBB2__ENST00000583038.5_binpos-4176:4205	False	0.44	7.802405	-6.7553883	3.4741278	9.7660885	PEA15__ENST00000488858.1_binpos-210:240	False	0.52	3.052514	1.4419104	1.7466495	5.5926514	GRINA__ENST00000525513.1_binpos-350:375	False	0.38	2.896753	4.5708528	9.464841	6.6130824
ACCCTGTCTGTATCTCTGAGG	snoDB0614_binpos-56:77	True	0.28	0.0	Ensemble	snoRNA	snoDB0614_binpos-56:77	snoRNA	HICO-Familiar	False	True	False	['TCGA']	<span style="color:green">Baseline, Seq, Seq-Rev, Seq-Seq, Seq-Struct</span>	<span style="color:green">>✓----</span><span style="color:goldenrod">|</span><span style="color:red">-----<</span>	ACCCTGTCTGTATCTCTGAGG	..(((.............)))	snoRNA	<span style="background-color:lightgreen">ACCCTGTCTGTATCTCTGAGG</span>	False	False	True	snoDB0614_binpos-56:77	True	0.0	2.9270616	2.4928563	3.4429264	-2.4524076	snoDB0614_binpos-56:77	True	0.0	1.003383	-1.567207	9.227746	2.2964158	snoDB0614_binpos-56:77	True	0.0	-1.7047467	-4.728332	3.952339	8.715638	snoDB0614_binpos-56:77	True	0.0	0.35611993	4.6999245	-11.741443	8.945031	snoDB0614_binpos-56:77	True	0.0	2.0483844	5.0930815	9.871731	4.314916
ACCCTGTGAGTGGTGACTTCCCTG	HEIH__ENST00000623091.2_binpos-945:972	False	0.28	0.54	Ensemble	lncRNA	ATG9A__ENST00000488833.1_binpos-232:261	protein_coding	HICO-Novel	True	False	False	['LC']	<span style="color:red">Baseline, Seq, Seq-Rev, Seq-Seq, Seq-Struct</span>	<span style="color:green">>-----</span><span style="color:goldenrod">|</span><span style="color:red">---✗-<</span>	GACTGAGACCCTGATGGTG	........((.((......)))).	Novel	GACTGAG<span style="background-color:lightgreen">ACCCTG</span><span style="background-color:red">ATGG</span><span style="background-color:lightgreen">TG</span>	False	False	True	HEIH__ENST00000623091.2_binpos-945:972	False	0.54	-8.626201	7.90407	0.36610165	6.6054144	3p-CCA-tRF__tRNA-Ala-AGC	False	0.5	3.248166	3.1472263	13.724865	4.381508	MIR142HG__ENST00000579003.2_binpos-1260:1290	False	0.52	16.299603	3.682119	8.195798	2.0036504	NTPCR__ENST00000494689.5_binpos-24:48	False	0.5	1.8775103	2.6807098	-1.3609197	5.2477345	RPS13__ENST00000531908.5_binpos-210:240	False	0.33	3.37471	5.6415725	7.169517	7.860354
ACCCTGTGAGTGGTGACTTCCCTGA	ALB__ENST00000510166.5_binpos-450:480	False	0.29	0.64	Ensemble	protein_coding	ATG9A__ENST00000488833.1_binpos-232:261	protein_coding	HICO-Novel	True	False	False	['LC']	<span style="color:red">Baseline, Seq, Seq-Rev, Seq-Seq, Seq-Struct</span>	<span style="color:green">>-----</span><span style="color:goldenrod">|</span><span style="color:red">----✗<</span>	TGAGTGAAGCATTGGACTGTAAAA	........((.((......))))..	Novel	<span style="background-color:lightgreen">TGAGTG</span><span style="background-color:red">AAGCATTG</span><span style="background-color:lightgreen">GACT</span>GTAAAA	False	False	True	HEIH__ENST00000623091.2_binpos-945:972	False	0.52	-8.629933	7.903293	0.22831698	6.6551547	RNU5A-1__ENST00000362698.1_binpos-60:90	False	0.48	3.3599353	3.0514743	13.675838	4.2865367	ALB__ENST00000510166.5_binpos-450:480	False	0.64	12.594533	7.3939977	8.392669	2.0428183	NTPCR__ENST00000494689.5_binpos-24:48	False	0.5	1.8837231	2.7008545	-1.3741981	5.2210164	RPS13__ENST00000531908.5_binpos-210:240	False	0.36	3.3422365	5.6368427	7.1383348	7.83466
ACCCTGTGGAACCGAATTTGT	miR-10b-5p	True	0.28	0.13	Ensemble	miRNA	miR-10b-5p	miRNA	IsomiR	False	True	False	['TCGA']	<span style="color:green">Baseline, Seq</span>	<span style="color:green">>--✓--</span><span style="color:goldenrod">|</span><span style="color:red">-----<</span>	TACCCTGTAGAACCGAATTTGTG	.....................	miRNA	T<span style="background-color:lightgreen">ACCCTGT</span><span style="background-color:red">A</span><span style="background-color:lightgreen">GAACCGAATTTGT</span>G	False	False	False	miR-10b-5p	True	0.13	-3.8636076	2.002566	10.121293	2.4275525	RNU1-1__ENST00000383925.1_binpos-84:112	False	0.47	5.972344	1.3367326	1.9279844	8.411207	RNU1-1__ENST00000383925.1_binpos-84:112	False	0.43	6.975049	-5.9460435	9.216176	11.156833	16S_binpos-990:1020	False	0.57	3.5177765	-2.6609123	-5.0761113	9.38885	RNU1-1__ENST00000383925.1_binpos-84:112	True	0.27	0.14182615	17.684608	5.434882	14.220733
ACCCTGTGGAACCGAATTTGTG	miR-10b-5p	True	0.28	0.09	Ensemble	miRNA	miR-10b-5p	miRNA	IsomiR	False	True	False	['TCGA']	<span style="color:green">Baseline, Seq, Seq-Struct</span>	<span style="color:green">>-✓---</span><span style="color:goldenrod">|</span><span style="color:red">-----<</span>	TACCCTGTAGAACCGAATTTGTG	......................	miRNA	T<span style="background-color:lightgreen">ACCCTGT</span><span style="background-color:red">A</span><span style="background-color:lightgreen">GAACCGAATTTGTG</span>	False	False	False	miR-10b-5p	True	0.09	-3.4163318	0.71707547	10.170784	2.4181535	RNU1-1__ENST00000383925.1_binpos-84:112	False	0.57	5.9709616	1.3347366	1.9347198	8.417475	RNU1-1__ENST00000383925.1_binpos-112:140	True	0.09	3.0583973	-4.881137	4.0413327	12.1027155	miR-10b-5p	False	0.55	3.6170385	-2.6029608	-5.075195	9.392118	RNU1-1__ENST00000383925.1_binpos-84:112	True	0.23	0.13207977	17.692629	5.4278574	14.2218
ACCCTGTGGAACCGAATTTGTGA	RNU1-1__ENST00000383925.1_binpos-84:112	False	0.3	0.53	Ensemble	snRNA	mir-10b	miRNA	LOCO	False	True	False	['TCGA']	<span style="color:red">Seq, Seq-Rev, Seq-Seq, Seq-Struct</span>	<span style="color:green">>-----</span><span style="color:goldenrod">|</span><span style="color:red">--✗--<</span>	AAACTGCCTTTTGATGACCGGGACGAATTG	.......................	Novel	AAACTGCCTTTTGATG<span style="background-color:lightgreen">ACC</span><span style="background-color:red">GGGACGAAT</span><span style="background-color:lightgreen">TG</span>	False	False	False	5p-tRF__MT-TY	False	0.43	-3.497363	0.71629703	10.161964	2.4189358	RNU1-1__ENST00000383925.1_binpos-84:112	False	0.53	5.95652	1.3285928	1.9195702	8.417475	miR-10b-5p	False	0.43	7.0800686	-4.42141	6.9849415	18.083017	16S_binpos-990:1020	False	0.48	3.6200757	-2.5569534	-5.0703406	9.401609	RNU1-1__ENST00000383925.1_binpos-84:112	True	0.26	0.14793234	17.683487	5.4094644	14.253237
ACCCTGTGGAACCGAATTTGTGT	miR-10b-5p	True	0.28	0.13	Ensemble	miRNA	miR-10b-5p	miRNA	IsomiR	False	True	False	['TCGA']	<span style="color:green">Baseline, Seq, Seq-Struct</span>	<span style="color:green">>--✓--</span><span style="color:goldenrod">|</span><span style="color:red">-----<</span>	TACCCTGTAGAACCGAATTTGTG	.......................	miRNA	T<span style="background-color:lightgreen">ACCCTGT</span><span style="background-color:red">A</span><span style="background-color:lightgreen">GAACCGAATTTGTG</span>	False	False	False	miR-10b-5p	True	0.13	-3.0254931	-0.41313037	10.173472	2.4247458	RNU1-1__ENST00000383925.1_binpos-84:112	False	0.57	5.938146	1.3104621	1.9360925	8.412915	miR-10b-5p	True	0.13	7.0736427	-4.394685	6.988888	18.072975	16S_binpos-990:1020	False	0.48	3.6297972	-2.5900998	-5.0776873	9.404266	RNU1-1__ENST00000383925.1_binpos-84:112	True	0.26	0.14159033	17.68641	5.43484	14.221264
ACCCTGTGGACTCAGTTCTGGT	miR-146b-3p	True	0.28	0.05	Ensemble	miRNA	mir-146b	miRNA	LOCO	False	True	False	['TCGA']	<span style="color:green">Baseline, Seq, Seq-Rev, Seq-Seq, Seq-Struct</span>	<span style="color:green">>✓----</span><span style="color:goldenrod">|</span><span style="color:red">-----<</span>	GCCCTGTGGACTCAGTTCTGGT	((((((......)))....)))	miRNA	G<span style="background-color:lightgreen">CCCTGTGGACTCAGTTCTGGT</span>	False	False	False	miR-146b-3p	True	0.05	-2.853438	-1.1177266	-0.3965406	-2.1175385	miR-146b-3p	True	0.05	3.0073848	1.5177631	9.611506	4.651393	miR-146b-3p	True	0.05	4.76067	-11.874039	11.047207	6.6484904	miR-146b-3p	True	0.05	4.4814157	-1.0118445	12.1894245	1.683911	miR-146b-3p	True	0.05	-2.5144463	1.9537143	18.586466	12.199046
ACCCTGTGGATCCGAATTTGT	RNU1-1__ENST00000383925.1_binpos-84:112	False	0.28	0.57	Ensemble	snRNA	miR-10a-5p	miRNA	IsomiR	False	True	False	['TCGA']	<span style="color:red">Seq, Seq-Rev, Seq-Seq, Seq-Struct</span>	<span style="color:green">>-----</span><span style="color:goldenrod">|</span><span style="color:red">----✗<</span>	GGATGTGCTGACCCCTGCGATTTCCCCA	.....................	Novel	<span style="background-color:lightgreen">GGAT</span>GTGCTGACCCCTGCGATTTCCCCA	False	False	False	RNU1-1__ENST00000383925.1_binpos-84:112	False	0.57	-2.6709964	5.2803373	9.848884	2.649584	EEF1A1__ENST00000678143.1_binpos-1290:1317	False	0.48	-0.22940305	1.4635463	1.7740997	8.202588	miR-10a-5p	False	0.38	6.83225	-6.0842605	9.680407	11.166961	28S_binpos-2640:2670	False	0.38	-0.9023708	0.05948976	-5.0380154	10.523005	RNU1-1__ENST00000383925.1_binpos-84:112	True	0.23	0.116744906	17.689302	5.435344	14.198709
ACCCTGTGGATCCGAATTTGTGA	RNU1-1__ENST00000383925.1_binpos-84:112	False	0.28	0.58	Ensemble	snRNA	mir-10a	miRNA	LOCO	False	True	False	['TCGA']	<span style="color:red">Seq, Seq-Rev, Seq-Seq, Seq-Struct</span>	<span style="color:green">>-----</span><span style="color:goldenrod">|</span><span style="color:red">----✗<</span>	TGACCCCTGCGATTTCCCCAAATG	.......................	Novel	TGAC<span style="background-color:lightgreen">CCCTG</span><span style="background-color:red">CGATTTCCC</span><span style="background-color:lightgreen">CAAA</span>TG	False	False	False	RNU1-1__ENST00000383925.1_binpos-84:112	False	0.58	-1.4824619	0.14017959	9.822193	2.7005723	NCKAP1__ENST00000360982.2_binpos-1080:1107	False	0.39	-0.27271923	1.4773786	1.7370253	8.161927	miR-10a-5p	False	0.39	7.052899	-4.384684	7.3634496	17.799751	28S_binpos-0:30	False	0.48	4.560101	-2.009842	-4.9947395	10.551025	RNU1-1__ENST00000383925.1_binpos-84:112	True	0.22	0.12496937	17.689594	5.433416	14.204242
ACCCTGTGGTCTAGTGGTTAGGATTCGGCG	snoDB0629_binpos-54:74	True	0.3	0.0	Ensemble	snoRNA	5p-tR-half__tRNA-Glu-CTC	tRNA	LOCO	False	True	False	['TCGA']	<span style="color:green">Baseline, Seq-Rev, Seq-Seq, Seq-Struct</span>	<span style="color:green">>✓----</span><span style="color:goldenrod">|</span><span style="color:red">-----<</span>	ACCCTGTGGTCTAGTGGTTAGGATTCGGCG	...(((.(((((........))))))))..	snoRNA	<span style="background-color:lightgreen">ACCCTGTGGTCTAGTGGTTAGGATTCGGCG</span>	False	False	False	5p-tRF__tRNA-Gly-GCC	False	0.3	3.973819	11.006308	-4.8252044	1.1260551	snoDB0629_binpos-54:74	True	0.0	0.7128104	-6.039953	12.42114	2.6027708	5p-tRF__tRNA-Val-CAC	True	0.0	12.524337	10.133749	6.7227955	7.462713	5S_binpos-50:75	True	0.0	3.6069083	5.5445967	4.358207	2.1433132	5p-tR-half__tRNA-Glu-CTC	True	0.07	1.7499385	18.300821	6.9354954	2.7725027
ACCCTGTTGAGCTTGACT	MT-ND4__ENST00000361381.2_binpos-420:450	True	0.28	0.0	Ensemble	protein_coding	28S_binpos-3900:3930	rRNA	LOCO	True	True	False	['TCGA', 'LC']	<span style="color:green">Baseline, Seq, Seq-Rev, Seq-Seq, Seq-Struct</span>	<span style="color:green">>✓----</span><span style="color:goldenrod">|</span><span style="color:red">-----<</span>	ACCCTGTTGAGCTTGACT	..................	protein_coding	<span style="background-color:lightgreen">ACCCTGTTGAGCTTGACT</span>	False	False	False	MT-ND4__ENST00000361381.2_binpos-420:450	True	0.0	3.5574992	5.9199233	-4.6302423	-0.7847179	snoDB0963_binpos-196:218	True	0.0	0.6409246	1.8611678	10.2677765	5.7845073	misc-tRF__tRNA-Leu-CAG	True	0.0	7.574382	13.159795	12.636938	4.528326	28S_binpos-750:780	True	0.0	5.807347	0.61494625	-3.4202805	2.6025784	snoDB0682_binpos-72:92	True	0.0	3.3638475	5.61437	8.339582	6.856824
ACCCTGTTGAGCTTGACTC	RNY4_binpos-75:96	True	0.28	0.0	Ensemble	YRNA	28S_binpos-3900:3930	rRNA	LOCO	False	True	False	['TCGA']	<span style="color:green">Baseline, Seq, Seq-Rev, Seq-Seq, Seq-Struct</span>	<span style="color:green">>✓----</span><span style="color:goldenrod">|</span><span style="color:red">-----<</span>	ACCCTGTTGAGCTTGACTC	...................	YRNA	<span style="background-color:lightgreen">ACCCTGTTGAGCTTGACTC</span>	False	False	False	RNY4_binpos-75:96	True	0.0	2.204313	7.1078906	-4.5779395	-0.7571573	snoDB0485_binpos-0:25	True	0.0	0.5100924	1.5652725	10.265872	5.747483	misc-tRF__tRNA-Leu-CAG	True	0.0	7.163254	12.435389	12.623372	4.5415187		True	0.0	5.8307033	0.63958514	-3.3806226	2.53352	snoDB0682_binpos-72:92	True	0.0	3.357091	5.6025167	8.376095	6.866716
ACCCTGTTGAGCTTGACTCT	28S_binpos-2430:2460	True	0.28	0.0	Ensemble	rRNA	28S_binpos-3900:3930	rRNA	LOCO	True	True	False	['TCGA', 'LC']	<span style="color:green">Baseline, Seq, Seq-Rev, Seq-Seq, Seq-Struct</span>	<span style="color:green">>✓----</span><span style="color:goldenrod">|</span><span style="color:red">-----<</span>	ACCCTGTTGAGCTTGACTCT	........(((.....))).	rRNA	<span style="background-color:lightgreen">ACCCTGTTGAGCTTGACTCT</span>	False	False	False	28S_binpos-2430:2460	True	0.0	2.1732614	7.0561604	-4.516816	-0.7981117	snoDB0485_binpos-0:25	True	0.05	0.49771744	1.5663311	10.27386	5.758523	misc-tRF__tRNA-Leu-CAG	True	0.0	3.6228745	7.4548407	6.243725	1.2146982	28S_binpos-390:420	True	0.05	5.79399	0.6163218	-3.3753579	2.5327468	snoDB0485_binpos-25:50	True	0.0	3.3762414	5.606385	8.300428	6.7977943
ACCCTGTTGAGCTTGACTCTA	28S_binpos-4260:4290	True	0.28	0.0	Ensemble	rRNA	28S_binpos-3900:3930	rRNA	LOCO	True	True	False	['TCGA', 'LC']	<span style="color:green">Baseline, Seq, Seq-Rev, Seq-Seq, Seq-Struct</span>	<span style="color:green">>✓----</span><span style="color:goldenrod">|</span><span style="color:red">-----<</span>	ACCCTGTTGAGCTTGACTCTA	........(((.....)))..	rRNA	<span style="background-color:lightgreen">ACCCTGTTGAGCTTGACTCTA</span>	False	False	False	28S_binpos-4260:4290	True	0.0	-3.0215917	6.6591177	-4.129538	6.8722353	snoDB0485_binpos-0:25	True	0.0	0.46112505	1.5204842	10.301999	5.7310543	misc-tRF__MT-TH	True	0.0	16.489712	-3.1636689	6.250806	1.1880236	misc-tRF__tRNA-Arg-CCT	True	0.05	6.189345	0.46236876	-3.313682	2.4637773	5p-tRF__tRNA-Arg-TCT	True	0.0	3.4081018	5.590414	8.339671	6.814164
ACCCTGTTGAGCTTGACTCTAG	RNU7-1__ENST00000458811.1_binpos-21:42	True	0.28	0.0	Ensemble	snRNA	28S_binpos-3900:3930	rRNA	LOCO	True	True	False	['TCGA', 'LC']	<span style="color:green">Baseline, Seq, Seq-Rev, Seq-Seq, Seq-Struct</span>	<span style="color:green">>✓----</span><span style="color:goldenrod">|</span><span style="color:red">-----<</span>	ACCCTGTTGAGCTTGACTCTAG	........(((.....)))...	snRNA	<span style="background-color:lightgreen">ACCCTGTTGAGCTTGACTCTAG</span>	False	False	False	RNU7-1__ENST00000458811.1_binpos-21:42	True	0.0	-3.5395658	6.6146564	-1.6398638	3.0796876	28S_binpos-3900:3930	True	0.0	0.4896526	1.4724543	10.262375	5.7411942	5p-tRF__MT-TK	True	0.0	14.75407	-5.527098	5.6893663	-0.0051640505	28S_binpos-390:420	True	0.0	6.228439	0.47151002	-3.3269684	2.4590132	5p-tRF__tRNA-Arg-TCT	True	0.0	3.4048707	5.591041	8.318788	6.8921146
ACCCTGTTGAGCTTGACTCTAGT	5p-tRF__MT-TL	True	0.28	0.0	Ensemble	tRNA	28S_binpos-3900:3930	rRNA	LOCO	True	True	False	['TCGA', 'LC']	<span style="color:green">Baseline, Seq, Seq-Rev, Seq-Seq, Seq-Struct</span>	<span style="color:green">>✓----</span><span style="color:goldenrod">|</span><span style="color:red">-----<</span>	ACCCTGTTGAGCTTGACTCTAGT	........(((.....)))....	tRNA	<span style="background-color:lightgreen">ACCCTGTTGAGCTTGACTCTAGT</span>	False	False	False	5p-tRF__MT-TL	True	0.0	-3.6692092	5.8765116	-4.4782395	-0.25531045	28S_binpos-3900:3930	True	0.0	0.46600044	1.5255136	10.249701	5.744742	28S_binpos-3900:3930	True	0.0	15.177609	-3.9966536	5.825695	0.1912905	misc-tRF__tRNA-Arg-CCT	True	0.0	6.2999735	0.47276968	-3.3234034	2.442638	5p-tRF__tRNA-Arg-TCT	True	0.0	3.410305	5.59597	8.321544	6.8953257
ACCCTGTTGAGCTTGACTCTAGTC	28S_binpos-3900:3930	True	0.28	0.0	Ensemble	rRNA	28S_binpos-3900:3930	rRNA	HICO-Familiar	True	True	False	['TCGA', 'LC']	<span style="color:green">Baseline, Seq, Seq-Rev, Seq-Seq, Seq-Struct</span>	<span style="color:green">>✓----</span><span style="color:goldenrod">|</span><span style="color:red">-----<</span>	ACCCTGTTGAGCTTGACTCTAGTC	........(((.....))).....	rRNA	<span style="background-color:lightgreen">ACCCTGTTGAGCTTGACTCTAGTC</span>	False	False	True	28S_binpos-3900:3930	True	0.0	-4.0178933	8.073103	-4.4964857	-0.66053045	28S_binpos-3900:3930	True	0.0	0.45547676	1.4425535	10.201879	5.6907735	28S_binpos-3900:3930	True	0.0	14.232567	4.745461	5.8047094	0.26798546	28S_binpos-3900:3930	True	0.0	6.2459917	0.6596999	-3.3142786	2.417883	28S_binpos-3900:3930	True	0.0	3.4150438	5.580649	8.289061	6.9385176
ACCCTGTTGAGCTTGACTCTAGTCT	28S_binpos-3900:3930	True	0.28	0.04	Ensemble	rRNA	28S_binpos-3900:3930	rRNA	HICO-Familiar	True	False	False	['LC']	<span style="color:green">Baseline, Seq, Seq-Rev, Seq-Seq, Seq-Struct</span>	<span style="color:green">>✓----</span><span style="color:goldenrod">|</span><span style="color:red">-----<</span>	ACCCTGTTGAGCTTGACTCTAGTCTG	..............(((....))).	rRNA	<span style="background-color:lightgreen">ACCCTGTTGAGCTTGACTCTAGTCT</span>G	False	False	True	28S_binpos-3900:3930	True	0.04	-3.4947634	7.9249682	-4.4485774	-0.7679525	28S_binpos-3900:3930	True	0.04	0.54114103	1.4272101	10.18795	5.680731	28S_binpos-3900:3930	True	0.04	13.852321	7.2052736	5.7874327	2.22293	28S_binpos-3900:3930	True	0.04	6.2318597	0.6716175	-3.3056495	2.412991	28S_binpos-3900:3930	True	0.04	3.4357429	5.592384	8.298416	6.9101915
ACCCTGTTGAGCTTGACTCTAGTCTG	28S_binpos-3900:3930	True	0.28	0.0	Ensemble	rRNA	28S_binpos-3900:3930	rRNA	HICO-Familiar	True	False	False	['LC']	<span style="color:green">Baseline, Seq, Seq-Rev, Seq-Seq, Seq-Struct</span>	<span style="color:green">>✓----</span><span style="color:goldenrod">|</span><span style="color:red">-----<</span>	ACCCTGTTGAGCTTGACTCTAGTCTG	..............(((....)))..	rRNA	<span style="background-color:lightgreen">ACCCTGTTGAGCTTGACTCTAGTCTG</span>	False	False	True	28S_binpos-3900:3930	True	0.0	-2.8779507	7.5611057	-4.4246416	-0.77864784	28S_binpos-3900:3930	True	0.04	0.500008	1.411712	10.231297	5.6988907	28S_binpos-3900:3930	True	0.08	13.8903675	6.884184	5.7726746	2.2550826	28S_binpos-3900:3930	True	0.07	6.2427826	0.65484744	-3.3005748	2.3998694	28S_binpos-3900:3930	True	0.0	3.4322672	5.5863295	8.295801	6.914841
ACCCTGTTGAGCTTGACTCTAGTCTGG	28S_binpos-3900:3930	True	0.3	0.0	Ensemble	rRNA	28S_binpos-3900:3930	rRNA	HICO-Familiar	True	False	False	['LC']	<span style="color:green">Baseline, Seq, Seq-Rev, Seq-Seq, Seq-Struct</span>	<span style="color:green">>✓----</span><span style="color:goldenrod">|</span><span style="color:red">-----<</span>	ACCCTGTTGAGCTTGACTCTAGTCTGG	..............(((....)))...	rRNA	<span style="background-color:lightgreen">ACCCTGTTGAGCTTGACTCTAGTCTGG</span>	False	False	True	28S_binpos-3900:3930	True	0.04	-2.6419327	7.072045	-4.414778	-0.76767963	28S_binpos-3900:3930	True	0.0	0.53075397	1.409824	10.139693	5.67734	28S_binpos-3900:3930	True	0.04	14.03333	6.5894246	5.897322	2.27142	28S_binpos-3900:3930	True	0.04	0.12032913	4.3956327	-3.294226	2.39346	snoDB1049_binpos-48:68	True	0.04	3.45187	5.6148376	8.275638	6.9096737
ACCCTGTTGAGCTTGACTCTAGTCTGGC	28S_binpos-3900:3930	True	0.3	0.04	Ensemble	rRNA	28S_binpos-3900:3930	rRNA	HICO-Familiar	True	False	False	['LC']	<span style="color:green">Baseline, Seq, Seq-Rev, Seq-Seq, Seq-Struct</span>	<span style="color:green">>✓----</span><span style="color:goldenrod">|</span><span style="color:red">-----<</span>	ACCCTGTTGAGCTTGACTCTAGTCTGG	..........(((.(((....))).)))	rRNA	<span style="background-color:lightgreen">ACCCTGTTGAGCTTGACTCTAGTCTGG</span>	False	False	True	28S_binpos-3900:3930	True	0.07	-2.415935	6.280505	-4.420298	-0.7500805	28S_binpos-3900:3930	True	0.04	0.55912274	1.4017249	10.150031	5.6625423	28S_binpos-3900:3930	True	0.07	13.5858	7.785306	6.589378	2.2783933	28S_binpos-3900:3930	True	0.07	0.21385753	4.429437	-3.250961	2.3373241	HSP90AB1__ENST00000371646.10_binpos-20:40	True	0.07	3.4542875	5.6233087	8.274136	6.9446216
ACCCTGTTGAGCTTGACTCTAGTCTGGCA	28S_binpos-3900:3930	True	0.29	0.03	Ensemble	rRNA	28S_binpos-3900:3930	rRNA	HICO-Familiar	True	False	False	['LC']	<span style="color:green">Baseline, Seq, Seq-Rev, Seq-Seq, Seq-Struct</span>	<span style="color:green">>✓----</span><span style="color:goldenrod">|</span><span style="color:red">-----<</span>	ACCCTGTTGAGCTTGACTCTAGTCTGGCAC	..........(((.(((....))).))).	rRNA	<span style="background-color:lightgreen">ACCCTGTTGAGCTTGACTCTAGTCTGGCA</span>C	False	False	True	28S_binpos-3900:3930	True	0.1	5.134793	3.3967705	-4.4502764	-0.7522049	28S_binpos-3900:3930	True	0.07	0.6230706	1.3207318	10.087656	5.594821	28S_binpos-3900:3930	True	0.03	12.516993	7.5241604	6.7959714	2.2159066	28S_binpos-3900:3930	True	0.1	0.9442981	4.832392	-3.2202616	2.284419	HSP90AB1__ENST00000371646.10_binpos-20:40	True	0.1	3.4470649	5.5765977	8.249766	6.977781
ACCCTGTTGATCCGAATTTGT	RNU1-1__ENST00000383925.1_binpos-84:112	False	0.28	0.57	Ensemble	snRNA	mir-10a	miRNA	LOCO	False	True	False	['TCGA']	<span style="color:red">Seq, Seq-Rev, Seq-Seq, Seq-Struct</span>	<span style="color:green">>-----</span><span style="color:goldenrod">|</span><span style="color:red">----✗<</span>	GATGTGCTGACCCCTGCGATTTCCCCAA	.....................	Novel	GATGTGCTGAC<span style="background-color:lightgreen">CCCTG</span><span style="background-color:red">CGATTTCCC</span><span style="background-color:lightgreen">CAA</span>	False	False	False	RNU1-1__ENST00000383925.1_binpos-84:112	False	0.57	-1.5460097	1.2047662	9.840225	2.7145948	RNU1-1__ENST00000383925.1_binpos-84:112	False	0.54	-0.15851524	1.445739	1.749839	8.207482	miR-10a-5p	False	0.33	6.8463945	-5.792372	9.681305	11.16044	snoDB0151_binpos-56:77	False	0.44	4.2851596	-2.3249848	-5.027908	10.505582	RNU1-1__ENST00000383925.1_binpos-84:112	True	0.23	0.122152545	17.686172	5.439753	14.184025
ACCCTGTTTGCACCTCGAAA	snoDB0991_binpos-0:20	False	0.28	0.6	Ensemble	snoRNA	WBP2__ENST00000585462.5_binpos-1846:1872	protein_coding	LOCO	True	False	False	['LC']	<span style="color:red">Baseline, Seq, Seq-Rev, Seq-Seq, Seq-Struct</span>	<span style="color:green">>-----</span><span style="color:goldenrod">|</span><span style="color:red">----✗<</span>	TGAGGCCTTGTTCCGACAAG	....................	Novel	TGAGG<span style="background-color:lightgreen">CCT</span><span style="background-color:red"></span><span style="background-color:lightgreen">TGTT</span>CCGACAAG	False	False	False	snoDB0991_binpos-0:20	False	0.6	-0.376155	6.40448	-0.92693615	-4.018234	snoDB0703_binpos-26:52	False	0.52	-0.044078637	2.6031678	8.857071	1.7872885	misc-tRF__tRNA-His-GTG	False	0.44	7.5550284	12.273819	5.57373	10.414261	RPL13__ENST00000487034.5_binpos-532:560	False	0.43	-4.298162	-0.364869	-1.2691331	-4.219247	RNU1-1__ENST00000383925.1_binpos-84:112	False	0.3	6.6661177	2.8489833	9.0801	7.5714965
ACCCTGTTTGCACCTCGAAAA	28S_binpos-4950:4980	False	0.29	0.56	Ensemble	rRNA	MED13__ENST00000397786.7_binpos-2820:2850;WBP2__ENST00000254806.8_binpos-1800:1830;WBP2__ENST00000585462.5_binpos-1846:1872;WBP2__ENST00000591399.5_binpos-2175:2204;WBP2__ENST00000626827.2_binpos-1794:1820	protein_coding	LOCO	True	False	False	['LC']	<span style="color:red">Baseline, Seq, Seq-Rev, Seq-Seq, Seq-Struct</span>	<span style="color:green">>-----</span><span style="color:goldenrod">|</span><span style="color:red">---✗-<</span>	CCCCCCACTGCTAAATTTGACTGTA	.....................	Novel	CCCCCCACTGCTAAAT<span style="background-color:lightgreen">TTG</span>ACTGTA	False	False	False	28S_binpos-2670:2700	False	0.48	-0.1308259	4.290994	2.6455846	-12.177444	miR-1306-5p	False	0.52	0.032486405	2.5579317	8.8435755	1.699971	28S_binpos-4950:4980	False	0.56	7.1814647	-5.658855	5.5819983	10.37834	RPL13__ENST00000487034.5_binpos-532:560	False	0.39	-4.323315	-0.32088938	-1.2725533	-4.241419	RNU1-1__ENST00000383925.1_binpos-84:112	False	0.35	6.7031174	2.862529	9.087244	7.6499863
ACCCTGTTTGCACCTCGAAAAA	28S_binpos-2670:2700	False	0.28	0.5	Ensemble	rRNA	MED13__ENST00000397786.7_binpos-2820:2850	protein_coding	LOCO	True	False	False	['LC']	<span style="color:red">Baseline, Seq, Seq-Rev, Seq-Seq, Seq-Struct</span>	<span style="color:green">>-----</span><span style="color:goldenrod">|</span><span style="color:red">--✗--<</span>	CTGCCCTGAACAAAAAAA	......................	Novel	CTG<span style="background-color:lightgreen">CCCTG</span><span style="background-color:red">AACAAAAAAA</span><span style="background-color:lightgreen"></span>	False	False	False	28S_binpos-2670:2700	False	0.5	-0.14564075	3.390209	2.6444325	-12.193332	OBSCN__ENST00000483539.3_binpos-4050:4080	False	0.5	-0.045677118	2.5831335	8.845978	1.715752	28S_binpos-4950:4980	False	0.48	3.6276498	-5.1841664	3.881739	13.067669	RNY5_binpos-60:84	False	0.43	1.1223637	4.0247316	-1.2754741	-4.2437763	28S_binpos-2190:2220	False	0.39	6.716143	2.8695073	9.062893	7.6803827
ACCCTTAGAACCGACCTTGC	miR-99b-5p	True	0.28	0.14	Ensemble	miRNA	mir-99b	miRNA	LOCO	False	True	False	['TCGA']	<span style="color:green">Baseline, Seq-Rev</span>	<span style="color:green">>--✓--</span><span style="color:goldenrod">|</span><span style="color:red">-----<</span>	CACCCGTAGAACCGACCTTGCG	....................	miRNA	C<span style="background-color:lightgreen">ACCC</span><span style="background-color:red">G</span><span style="background-color:lightgreen">TAGAACCGACCTTGC</span>G	False	False	False	TRA2B__ENST00000480461.1_binpos-30:60	False	0.57	1.8861932	10.31391	-3.122615	-8.06942	16S_binpos-240:270	False	0.5	-1.4030682	3.7905085	-1.4603548	5.6903996	snoDB0485_binpos-0:25	False	0.5	7.8936872	12.586652	8.601349	10.718862	miR-99b-5p	True	0.14	0.104375884	-1.3193451	-4.6613255	9.1333475	28S_binpos-4230:4260	True	0.25	-9.68553	2.9809463	3.9496577	-0.5753903
ACCCTTAGAACCGACCTTGCG	snoDB0437_binpos-60:90	True	0.28	0.09	Ensemble	snoRNA	mir-99b	miRNA	LOCO	False	True	False	['TCGA']	<span style="color:green">Baseline, Seq, Seq-Rev</span>	<span style="color:green">>-✓---</span><span style="color:goldenrod">|</span><span style="color:red">-----<</span>	CACCCGTAGAACCGACCTTGCG	.....................	snoRNA	C<span style="background-color:lightgreen">ACCC</span><span style="background-color:red">G</span><span style="background-color:lightgreen">TAGAACCGACCTTGCG</span>	False	False	False	snoDB0437_binpos-60:90	True	0.09	-1.380221	2.3695655	-3.1259809	-8.0613	16S_binpos-240:270	False	0.48	-1.3951981	3.796623	-1.4617127	5.699487	5S_binpos-0:25	False	0.48	8.543407	-5.864516	8.612415	10.702839	miR-99b-5p	True	0.09	0.113513954	-1.3758299	-4.6534414	9.125033	snoDB0422_binpos-54:81	True	0.24	-9.685687	2.9808924	3.960646	-0.55773854
ACCCTTAGAACCGACCTTGCGA	5S_binpos-0:25	False	0.29	0.55	Ensemble	rRNA	mir-99b	miRNA	LOCO	False	True	False	['TCGA']	<span style="color:red">Seq, Seq-Rev, Seq-Seq, Seq-Struct</span>	<span style="color:green">>-----</span><span style="color:goldenrod">|</span><span style="color:red">---✗-<</span>	CCTTAACTTGACCGCTCTGACC	......................	Novel	<span style="background-color:lightgreen">CCTTA</span><span style="background-color:red">ACTTG</span><span style="background-color:lightgreen">ACCG</span>CTCTGACC	False	False	False	5p-tRF__tRNA-Arg-TCT	False	0.48	-2.4594362	1.3295842	-3.129046	-8.057715	18S_binpos-1708:1736	False	0.52	-1.3941133	3.7523265	-1.4623333	5.686806	5S_binpos-0:25	False	0.55	3.8053572	-5.866514	4.122612	12.445242	28S_binpos-3600:3630	False	0.39	0.019567128	-1.3064455	-4.680035	9.152266	28S_binpos-4230:4260	True	0.27	-9.685871	2.980853	3.9615228	-0.5587211
ACCCTTCAACGCTGTCGGTGAG	5p-tRF__tRNA-Ala-AGC	True	0.28	0.13	Ensemble	tRNA	mir-181a-1;mir-181a-2	miRNA	LOCO	False	True	False	['TCGA']	<span style="color:green">Baseline, Seq, Seq-Seq, Seq-Struct</span>	<span style="color:green">>--✓--</span><span style="color:goldenrod">|</span><span style="color:red">-----<</span>	AACATTCAACGCTGTCGGTGAGT	.........((((...))))..	tRNA	A<span style="background-color:lightgreen">AC</span><span style="background-color:red">AT</span><span style="background-color:lightgreen">TCAACGCTGTCGGTGAGT</span>	False	False	False	5p-tRF__tRNA-Ala-AGC	True	0.13	5.4898033	4.7141023	7.994628	-8.953454	miR-181a-5p	True	0.13	-0.35609576	2.7429898	19.52205	4.257932	miR-181a-5p	True	0.13	14.337269	-6.216638	3.1710038	2.4969451	snoDB0855_binpos-50:70	False	0.44	4.855228	2.8910906	8.180917	11.290314	miR-181a-5p	True	0.13	13.676236	1.9807304	12.110123	16.246014
ACCCTTCAACGCTGTCGGTGAGA	28S_binpos-4050:4080	True	0.3	0.13	Ensemble	rRNA	mir-181a-1;mir-181a-2	miRNA	LOCO	False	True	False	['TCGA']	<span style="color:green">Baseline, Seq-Seq, Seq-Struct</span>	<span style="color:green">>--✓--</span><span style="color:goldenrod">|</span><span style="color:red">-----<</span>	AACATTCAACGCTGTCGGTGAGT	....((((.((....)).)))).	rRNA	A<span style="background-color:lightgreen">AC</span><span style="background-color:red">AT</span><span style="background-color:lightgreen">TCAACGCTGTCGGTGAGT</span>	False	False	False	misc-tRF__tRNA-Asp-GTC	False	0.52	5.5671897	4.5968513	7.994837	-8.945275	28S_binpos-4050:4080	True	0.13	-0.3195951	2.756899	19.551224	4.2269998	miR-181a-5p	True	0.13	14.417756	-4.8810377	11.88675	-4.2930136	misc-tRF__tRNA-His-GTG	False	0.39	4.863888	2.88721	8.182312	11.291965	miR-181a-5p	True	0.13	13.676873	1.9810995	12.086474	16.222855
ACCCTTCAACGCTGTCGGTGAGT	miR-181a-5p	True	0.28	0.09	Ensemble	miRNA	mir-181a-1;mir-181a-2	miRNA	LOCO	False	True	False	['TCGA']	<span style="color:green">Baseline, Seq, Seq-Rev, Seq-Seq, Seq-Struct</span>	<span style="color:green">>-✓---</span><span style="color:goldenrod">|</span><span style="color:red">-----<</span>	AACATTCAACGCTGTCGGTGAGT	....((((.((....)).)))).	miRNA	A<span style="background-color:lightgreen">AC</span><span style="background-color:red">AT</span><span style="background-color:lightgreen">TCAACGCTGTCGGTGAGT</span>	False	False	False	miR-181a-5p	True	0.09	5.51924	4.6988883	7.986169	-8.9454365	miR-181a-5p	True	0.09	-0.31786564	2.731327	19.526154	4.258828	miR-181a-5p	True	0.09	14.491279	-4.9430523	11.886441	-4.293753	miR-181a-5p	True	0.09	4.864235	2.880535	8.192074	11.301522	miR-181a-5p	True	0.09	13.675667	1.9852636	12.095762	16.229448
ACCCTTCCCAGCCTCTGAG	ST8SIA5__ENST00000538168.5_binpos-4320:4350	False	0.3	0.44	Ensemble	protein_coding	LMTK2__ENST00000297293.6_binpos-3275:3300	protein_coding	HICO-Novel	True	False	False	['LC']	<span style="color:red">Baseline, Seq, Seq-Rev, Seq-Seq, Seq-Struct</span>	<span style="color:green">>-----</span><span style="color:goldenrod">|</span><span style="color:red">-✗---<</span>	GATTCTGAGCCTCAGAGCTTTGAAG	........(((...)))..	Novel	GATTCTG<span style="background-color:lightgreen">AGCCTC</span>AGAGCTTTGAAG	False	False	True	snoDB0934_binpos-72:93	False	0.38	5.74019	4.3097177	1.0724938	-2.7038145	ST8SIA5__ENST00000538168.5_binpos-4320:4350	False	0.44	1.0706888	1.9443414	7.3753266	2.4333029	RAD23A__ENST00000591467.1_binpos-290:319	False	0.43	4.132413	7.853239	6.457308	1.0085723	RAD23A__ENST00000591467.1_binpos-290:319	False	0.43	0.48981065	2.996583	2.3005087	5.2891865	28S_binpos-2190:2220	False	0.35	1.9371773	6.521889	7.3289366	-6.997297
ACCCTTCCCAGCCTCTGAGC	ST8SIA5__ENST00000538168.5_binpos-4320:4350	False	0.3	0.48	Ensemble	protein_coding	LMTK2__ENST00000297293.6_binpos-3275:3300	protein_coding	HICO-Novel	True	False	False	['LC']	<span style="color:red">Baseline, Seq, Seq-Rev, Seq-Seq, Seq-Struct</span>	<span style="color:green">>-----</span><span style="color:goldenrod">|</span><span style="color:red">--✗--<</span>	GATTCTGAGCCTCAGAGCTTTGAAG	........(((...)))...	Novel	GAT<span style="background-color:lightgreen">TCTGAGC</span>CTCAGAGCTTTGAAG	False	False	True	RAD23A__ENST00000591467.1_binpos-290:319	False	0.35	4.260716	5.089007	1.0730246	-2.693568	ST8SIA5__ENST00000538168.5_binpos-4320:4350	False	0.48	1.0570766	1.969405	7.4147134	2.3639839	RAD23A__ENST00000591467.1_binpos-290:319	False	0.41	4.165626	7.73591	6.4482517	0.92427915	snoDB0818_binpos-56:84	False	0.48	0.3965443	2.9707434	2.309079	5.331503	28S_binpos-2190:2220	False	0.3	1.9464161	6.498592	7.297972	-6.980616
ACCCTTCCCAGCCTCTGAGCC	misc-tRF__tRNA-Cys-GCA	False	0.3	0.48	Ensemble	tRNA	LMTK2__ENST00000297293.6_binpos-3275:3300	protein_coding	HICO-Novel	True	False	False	['LC']	<span style="color:red">Baseline, Seq, Seq-Rev, Seq-Seq, Seq-Struct</span>	<span style="color:green">>-----</span><span style="color:goldenrod">|</span><span style="color:red">--✗--<</span>	AGGATTCTGAGCCTCAGAGCTTTGAAG	........(((...)))....	Novel	AGGAT<span style="background-color:lightgreen">TCTGAGCC</span>TCAGAGCTTTGAAG	False	False	True	RAD23A__ENST00000591467.1_binpos-290:319	False	0.35	3.8451056	4.9374146	1.0609255	-2.7125921	misc-tRF__tRNA-Cys-GCA	False	0.48	1.0293331	2.016244	7.3974476	2.385176	RAD23A__ENST00000591467.1_binpos-290:319	False	0.45	15.007212	-2.3182514	6.4706473	0.9392285	snoDB0818_binpos-56:84	False	0.48	0.46041864	2.8722308	2.2887385	5.3191104	28S_binpos-2190:2220	False	0.38	1.8981951	6.5208516	7.3188233	-7.0137196
ACCCTTCCCAGCCTCTGAGCCG	RAD23A__ENST00000591467.1_binpos-290:319	False	0.29	0.45	Ensemble	protein_coding	LMTK2__ENST00000297293.6_binpos-3275:3300	protein_coding	HICO-Novel	True	False	False	['LC']	<span style="color:red">Baseline, Seq, Seq-Rev, Seq-Seq, Seq-Struct</span>	<span style="color:green">>-----</span><span style="color:goldenrod">|</span><span style="color:red">-✗---<</span>	CTTCCCCACCCTCTCCTGCAGC	........(((...))).....	Novel	<span style="background-color:lightgreen">CTTCCC</span><span style="background-color:red">CAC</span><span style="background-color:lightgreen">CCTCT</span>CCTGCAGC	False	False	True	CHUK__ENST00000370397.8_binpos-30:60	False	0.42	-1.794418	5.260027	1.0643775	-2.7081876	misc-tRF__tRNA-Gly-GCC	False	0.44	1.1093434	1.9864795	7.3955736	2.3927839	RAD23A__ENST00000591467.1_binpos-290:319	False	0.45	14.941367	-5.519948	6.2552776	-0.13408099	snoDB0818_binpos-56:84	False	0.45	-0.4543294	-1.3835809	2.3096764	5.341095	28S_binpos-2190:2220	False	0.41	1.9097131	6.527791	7.321677	-7.008243
ACCCTTCCCAGCCTCTGAGCCGT	misc-tRF__tRNA-Gly-GCC	False	0.3	0.52	Ensemble	tRNA	LMTK2__ENST00000297293.6_binpos-3275:3300	protein_coding	HICO-Novel	True	False	False	['LC']	<span style="color:red">Baseline, Seq, Seq-Rev, Seq-Seq, Seq-Struct</span>	<span style="color:green">>-----</span><span style="color:goldenrod">|</span><span style="color:red">--✗--<</span>	TTCTGAGCCTCAGAGCTTTGAA	........(((...)))......	Novel	T<span style="background-color:lightgreen">TCTGAGCC</span>TCAGAGCTTTGAA	False	False	True	NR5A1__ENST00000373588.9_binpos-812:841	False	0.38	-2.0495782	5.679853	1.0374198	-2.64924	misc-tRF__tRNA-Gly-GCC	False	0.52	1.121913	1.7987152	7.384438	2.3781288	RAD23A__ENST00000591467.1_binpos-290:319	False	0.43	15.647517	-3.6218584	6.2567725	-0.13490225	snoDB0818_binpos-56:84	False	0.52	-0.4181679	-1.3330922	2.288232	5.324799	28S_binpos-2190:2220	False	0.39	1.9013307	6.525802	7.3291864	-7.030302
ACCCTTCCCAGCCTCTGAGCCGTT	28S_binpos-4260:4290	False	0.28	0.54	Ensemble	rRNA	LMTK2__ENST00000297293.6_binpos-3275:3300	protein_coding	LOCO	True	False	False	['LC']	<span style="color:red">Baseline, Seq, Seq-Rev, Seq-Seq, Seq-Struct</span>	<span style="color:green">>-----</span><span style="color:goldenrod">|</span><span style="color:red">---✗-<</span>	TCCCACTGCTTCCCTTGACTAGC	........(((...))).......	Novel	TCCCACTG<span style="background-color:lightgreen">CTTCCC</span><span style="background-color:red">TTGACT</span><span style="background-color:lightgreen">AGC</span>	False	False	False	snoDB0934_binpos-72:93	False	0.5	-2.6132557	3.2320614	1.0263073	-2.7481606	misc-tRF__tRNA-Gly-GCC	False	0.5	1.1727529	1.7457933	7.3584857	2.3362265	28S_binpos-3450:3480	False	0.42	7.6410136	11.382872	6.2818923	-0.13184078	28S_binpos-4260:4290	False	0.54	6.5325475	0.23617691	2.3120582	5.3987894	28S_binpos-3450:3480	False	0.38	1.9015048	6.532699	7.3364415	-7.0400996
ACCCTTCCCGTACTACCA	18S_binpos-1708:1736	False	0.3	0.37	Ensemble	rRNA	LARS2__ENST00000650792.2_binpos-6480:6510;RPL10__ENST00000451365.1_binpos-510:540	protein_coding	LOCO	True	False	False	['LC']	<span style="color:red">Baseline, Seq, Seq-Rev, Seq-Seq, Seq-Struct</span>	<span style="color:green">>-----</span><span style="color:goldenrod">|</span><span style="color:red">✗----<</span>	ACCGCCCGTCGCTACTACC	..................	Novel	ACCG<span style="background-color:lightgreen">CCCG</span><span style="background-color:red">TCGC</span><span style="background-color:lightgreen">TACTACC</span>	False	False	False	18S_binpos-1680:1708	False	0.32	0.17196308	6.4445972	-2.6619313	2.3019009	18S_binpos-1708:1736	False	0.37	3.4123924	1.7572709	9.758797	14.712987	18S_binpos-1680:1708	False	0.33	7.973668	13.856077	2.8389285	11.141554	MT-ND1__ENST00000361390.2_binpos-120:150	False	0.36	-1.9121372	-3.0904932	-10.733124	1.5208504	28S_binpos-1290:1320	False	0.28	4.8404827	3.7769449	9.001154	7.5615067
ACCCTTCGCTGTCACCTACT	miR-744-3p	False	0.28	0.5	Ensemble	miRNA	PCDHAC2__ENST00000673410.1_binpos-0:29	protein_coding	LOCO	True	False	False	['LC']	<span style="color:red">Seq, Seq-Rev, Seq-Seq, Seq-Struct</span>	<span style="color:green">>-----</span><span style="color:goldenrod">|</span><span style="color:red">--✗--<</span>	CTGTTGCCACTAACCTCAACCT	....................	Novel	<span style="background-color:lightgreen">CTGT</span><span style="background-color:red">TGCCACTA</span><span style="background-color:lightgreen">ACCT</span>CAACCT	False	False	False	miR-744-3p	False	0.5	-2.4335177	4.8866124	2.4274821	-1.7784888	AOPEP__ENST00000478473.1_binpos-630:660	False	0.43	-3.7799356	2.561294	7.7540817	2.7844088	18S_binpos-1680:1708	False	0.48	9.022495	12.725562	5.160745	9.768867	misc-tRF__tRNA-His-GTG	False	0.43	1.8380394	-0.20866527	-0.2461778	6.8882647	IL10RA__ENST00000696732.1_binpos-1885:1914	True	0.2	2.1862962	3.4114575	11.739178	6.571053
ACCCTTCGCTGTCACCTACTCA	misc-tRF__tRNA-His-GTG	False	0.28	0.57	Ensemble	tRNA	GPC1__ENST00000264039.7_binpos-2850:2880	protein_coding	LOCO	True	False	False	['LC']	<span style="color:red">Seq, Seq-Rev, Seq-Seq, Seq-Struct</span>	<span style="color:green">>-----</span><span style="color:goldenrod">|</span><span style="color:red">----✗<</span>	CGCGACCTCAGATCAGACGTGGCGACCCGC	......................	Novel	CGCG<span style="background-color:lightgreen">ACCT</span>CAGATCAGACGTGGCGACCCGC	False	False	False	miR-744-3p	False	0.36	-1.2924291	0.38340533	2.4131875	-1.769347	MT-ND4__ENST00000361381.2_binpos-420:450	False	0.43	-3.5688014	2.6656384	7.7591534	2.8090975	miR-3200-3p	False	0.36	1.979013	-6.0425177	3.662045	13.189649	misc-tRF__tRNA-His-GTG	False	0.57	3.0413325	-0.13230006	-0.14484654	6.817412	IL10RA__ENST00000696732.1_binpos-1885:1914	True	0.27	2.1838195	3.4303718	11.742102	6.5664425
ACCCTTCGCTGTCACCTACTCAGT	misc-tRF__tRNA-His-GTG	False	0.28	0.54	Ensemble	tRNA	no_annotation	no_annotation	no_annotation	True	False	False	['LC']	<span style="color:red">Baseline, Seq, Seq-Rev, Seq-Seq, Seq-Struct</span>	<span style="color:green">>-----</span><span style="color:goldenrod">|</span><span style="color:red">---✗-<</span>	ACAGTAGTCTGCGCATTGGTT	.......((((.........))))	Novel	A<span style="background-color:lightgreen">CAGT</span>AGTCTGCGCATTGGTT	False	False	False	MEG9__ENST00000699460.1_binpos-1566:1595	False	0.46	-1.7234876	-1.3162503	2.3210125	-1.7598041	ERBB2__ENST00000583038.5_binpos-4205:4234	False	0.46	-3.414625	2.6109736	7.8746314	2.8919592	miR-3200-3p	False	0.46	9.781699	1.6937264	4.8197	6.1264114	misc-tRF__tRNA-His-GTG	False	0.54	2.9904528	-0.16399017	-0.12996364	6.7577515	IL10RA__ENST00000696732.1_binpos-1885:1914	False	0.29	2.2017074	3.5097039	11.735517	6.558634
ACCCTTCGCTGTCACCTACTCT	PAQR5__ENST00000340965.4_binpos-3810:3840	False	0.28	0.45	Ensemble	protein_coding	OR6K2__ENST00000359610.3_binpos-784:812	protein_coding	LOCO	True	False	False	['LC']	<span style="color:red">Seq, Seq-Rev, Seq-Seq, Seq-Struct</span>	<span style="color:green">>-----</span><span style="color:goldenrod">|</span><span style="color:red">--✗--<</span>	CTCCTTGTTCTACTCTTCCCCT	......................	Novel	CTCCTTGTT<span style="background-color:lightgreen">CTACTCT</span>TCCCCT	False	False	False	PAQR5__ENST00000340965.4_binpos-3810:3840	False	0.45	-2.439747	0.4025925	2.4711819	-1.6816057	AOPEP__ENST00000478473.1_binpos-630:660	False	0.44	-3.6927087	2.5864503	7.771088	2.8305883	MT-ND4__ENST00000361381.2_binpos-420:450	False	0.39	1.9112195	-5.8797774	3.5935097	13.114109	misc-tRF__tRNA-Cys-GCA	False	0.43	3.239724	-0.22131647	-0.1960076	6.8801165	IL10RA__ENST00000696732.1_binpos-1885:1914	True	0.27	2.177648	3.4213295	11.746418	6.56719
ACCCTTCTCTTTTCCTCCGTG	PAQR5__ENST00000340965.4_binpos-3810:3840	False	0.3	0.52	Ensemble	protein_coding	RALYL__ENST00000521376.1_binpos-27:54	protein_coding	LOCO	True	False	False	['LC']	<span style="color:red">Baseline, Seq, Seq-Rev, Seq-Seq, Seq-Struct</span>	<span style="color:green">>-----</span><span style="color:goldenrod">|</span><span style="color:red">--✗--<</span>	TCTGTTCCTCCCCTTTCCGCC	.....................	Novel	TCTG<span style="background-color:lightgreen">TTCCTCC</span>CCTTTCCGCC	False	False	False	RMRP__ENST00000363046.1_binpos-30:60	False	0.29	-3.4849281	0.9931135	2.227291	-3.7587802	PAQR5__ENST00000340965.4_binpos-3810:3840	False	0.52	1.9747705	3.7768905	7.8736854	2.1059878	PAQR5__ENST00000340965.4_binpos-3810:3840	False	0.43	6.701983	-6.892359	3.940553	9.253313	PAQR5__ENST00000340965.4_binpos-3810:3840	False	0.43	4.574505	1.0368563	3.6640782	5.53595	45S-18S-head_binpos-3120:3150	False	0.35	2.895279	5.2399216	9.445279	5.9115295
ACCCTTCTGCATCCCTGGTT	miR-6511b-3p	False	0.3	0.57	Ensemble	miRNA	MTURN__ENST00000324489.5_binpos-1620:1650	protein_coding	HICO-Novel	True	False	False	['LC']	<span style="color:red">Seq, Seq-Rev, Seq-Seq, Seq-Struct</span>	<span style="color:green">>-----</span><span style="color:goldenrod">|</span><span style="color:red">---✗-<</span>	CCTCACCACCCCTTCTGCCTGCA	....................	Novel	<span style="background-color:lightgreen">CCT</span>CACCACCCCTTCTGCCTGCA	False	False	True	snoDB0963_binpos-196:218	False	0.52	-1.7507372	1.6251583	1.8075742	-2.9565926	miR-6511b-3p	False	0.57	2.6824732	3.5741816	7.9136877	2.4320757	HSPA8__ENST00000524552.5_binpos-92:115	False	0.45	8.741951	12.640278	3.9064	9.915433	snoDB0476_binpos-60:88	False	0.43	3.2138703	1.430866	2.4865916	5.2108955	VTRNA2-1__ENST00000602301.2_binpos-27:54	True	0.27	3.1729395	5.9596972	8.838223	5.731854
ACCCTTGAAAAAAAAAAAAAA	IRS2__ENST00000375856.5_binpos-5580:5610	True	0.28	0.24	Ensemble	protein_coding	C9orf78__ENST00000480023.1_binpos-406:435	protein_coding	LOCO	True	False	False	['LC']	<span style="color:green">Seq, Seq-Rev, Seq-Seq, Seq-Struct</span>	<span style="color:green">>----✓</span><span style="color:goldenrod">|</span><span style="color:red">-----<</span>	GCCCTGAACAAAAAAAACA	.....................	protein_coding	G<span style="background-color:lightgreen">CCCT</span><span style="background-color:red">GAAC</span><span style="background-color:lightgreen">AAAAAAAA</span>CA	False	False	False	IRS2__ENST00000375856.5_binpos-5580:5610	True	0.26	3.9346933	7.1060796	2.3958628	-12.419471	IRS2__ENST00000375856.5_binpos-5580:5610	True	0.3	-3.3165581	9.11209	10.492836	7.77923	IRS2__ENST00000375856.5_binpos-5580:5610	True	0.27	8.562279	-6.422069	9.176681	12.909903	IRS2__ENST00000375856.5_binpos-5580:5610	True	0.24	-9.962759	1.0732974	7.309385	0.51460665	MT-ATP8__ENST00000361851.1_binpos-150:180	False	0.29	7.547744	4.3350725	9.807063	9.22807
ACCCTTGGCTCCCTTGTCTGGT	RPL13__ENST00000487034.5_binpos-504:532	False	0.28	0.52	Ensemble	protein_coding	PIK3R2__ENST00000617642.2_binpos-140:168	protein_coding	HICO-Novel	True	False	False	['LC']	<span style="color:red">Baseline, Seq, Seq-Rev, Seq-Seq, Seq-Struct</span>	<span style="color:green">>-----</span><span style="color:goldenrod">|</span><span style="color:red">---✗-<</span>	CCTGCTTCTGGGTCGGGGTTTCGTA	..((..(((......))).)).	Novel	<span style="background-color:lightgreen">CCT</span><span style="background-color:red">GCTTCTGGGTC</span><span style="background-color:lightgreen">GGGGT</span>TTCGTA	False	False	True	RPL13__ENST00000487034.5_binpos-504:532	False	0.52	-1.56277	0.43438247	0.5920387	-3.2200212	45S-18S-head_binpos-1590:1620	False	0.5	1.4544629	3.8217854	7.911867	2.7343585	HSPA8__ENST00000524552.5_binpos-92:115	False	0.41	13.613366	-6.069631	1.3907063	2.6517978	snoDB0843_binpos-30:60	False	0.36	3.417606	0.23853661	2.9373534	6.095099	RPS25__ENST00000629062.1_binpos-990:1020	False	0.32	3.361469	5.449837	9.282769	5.9381814
ACCCTTGTCAAAAAAAAAAA	IRS2__ENST00000375856.5_binpos-5580:5610	True	0.3	0.3	Ensemble	protein_coding	OR4D9__ENST00000641278.1_binpos-2580:2600;OR4D9__ENST00000641962.1_binpos-2646:2673;PDCD6IP-DT__ENST00000604982.2_binpos-2490:2520	lncRNA;protein_coding	LOCO	True	False	False	['LC']	<span style="color:green">Seq-Seq</span>	<span style="color:green">>-----</span><span style="color:goldenrod">?</span><span style="color:red">-----<</span>	GCCCTGAACAAAAAAAAC	....................	protein_coding	G<span style="background-color:lightgreen">CCCT</span><span style="background-color:red">GAA</span><span style="background-color:lightgreen">CAAAAAAAA</span>C	False	False	False	IRS2__ENST00000375856.5_binpos-5580:5610	False	0.29	1.422195	4.270201	2.6143055	-12.358275	IRS2__ENST00000375856.5_binpos-5580:5610	True	0.3	0.056406867	2.629823	10.27855	7.4563985	12S_binpos-330:360	False	0.29	8.928494	13.668303	8.679073	12.608682	IRS2__ENST00000375856.5_binpos-5580:5610	False	0.3	-9.372136	-0.43570283	-3.2003875	-5.982609	MT-ATP8__ENST00000361851.1_binpos-150:180	False	0.3	7.5315285	4.3533106	9.73601	9.203154
ACCCTTGTCAAAAAAAAAAAA	IRS2__ENST00000375856.5_binpos-5580:5610	True	0.3	0.29	Ensemble	protein_coding	OR4D9__ENST00000641962.1_binpos-2646:2673	protein_coding	LOCO	True	False	False	['LC']	<span style="color:green">Seq-Seq</span>	<span style="color:green">>----✓</span><span style="color:goldenrod">|</span><span style="color:red">-----<</span>	GCCCTGAACAAAAAAAAC	.....................	protein_coding	G<span style="background-color:lightgreen">CCCT</span><span style="background-color:red">GAA</span><span style="background-color:lightgreen">CAAAAAAAA</span>C	False	False	False	IRS2__ENST00000375856.5_binpos-5580:5610	False	0.3	0.6530966	2.8639314	2.6113281	-12.3537245	IRS2__ENST00000375856.5_binpos-5580:5610	True	0.29	0.10357119	2.7167015	10.275341	7.4659266	12S_binpos-330:360	False	0.29	8.51356	-6.572357	8.704152	12.609924	IRS2__ENST00000375856.5_binpos-5580:5610	False	0.29	-9.382676	-0.44114628	-3.2030544	-5.9861956	MT-ATP8__ENST00000361851.1_binpos-150:180	False	0.29	7.507154	4.3352947	9.710691	9.157428
ACCCTTGTCAAAAAAAAAAAAA	IRS2__ENST00000375856.5_binpos-5580:5610	True	0.28	0.27	Ensemble	protein_coding		lncRNA;protein_coding	LOCO	True	False	False	['LC']	<span style="color:green">Baseline, Seq-Rev, Seq-Seq</span>	<span style="color:green">>----✓</span><span style="color:goldenrod">|</span><span style="color:red">-----<</span>	GCCCTGAACAAAAAAAACA	......................	protein_coding	G<span style="background-color:lightgreen">CCCT</span><span style="background-color:red">GAA</span><span style="background-color:lightgreen">CAAAAAAAA</span>CA	False	False	False	IRS2__ENST00000375856.5_binpos-5580:5610	False	0.3	0.81996727	1.8114321	2.6163428	-12.347706	IRS2__ENST00000375856.5_binpos-5580:5610	True	0.3	0.11028117	2.7125542	10.280927	7.470922	12S_binpos-330:360	False	0.31	3.6100254	-6.3553734	5.7173657	13.044926	IRS2__ENST00000375856.5_binpos-5580:5610	True	0.27	-9.384266	-0.44148415	-3.2009168	-5.985927	MT-ATP8__ENST00000361851.1_binpos-150:180	True	0.27	7.4997377	4.382249	9.73343	9.196808
ACCCTTGTCAAAATCAGAAA	miR-642a-5p	False	0.28	0.52	Ensemble	miRNA	NCAPG__ENST00000251496.7_binpos-3210:3240	protein_coding	LOCO	True	False	False	['LC']	<span style="color:red">Baseline, Seq, Seq-Rev, Seq-Seq, Seq-Struct</span>	<span style="color:green">>-----</span><span style="color:goldenrod">|</span><span style="color:red">---✗-<</span>	CCTGGCCCAGGACCAAATCAAAAGGTC	....................	Novel	CCTGGCCCAGG<span style="background-color:lightgreen">ACC</span><span style="background-color:red">AAAT</span><span style="background-color:lightgreen">CAAAAG</span>GTC	False	False	False	HNRNPL__ENST00000635653.1_binpos-630:660	False	0.4	3.2289777	6.2745075	2.778284	-1.5029476	MIR493HG__ENST00000699458.1_binpos-1470:1500	False	0.41	1.0744063	1.1376826	9.970549	6.97534	HNRNPL__ENST00000635653.1_binpos-630:660	False	0.48	6.8648434	12.301091	6.5496125	12.140789	miR-642a-5p	False	0.52	0.43748006	2.4316	-4.001115	4.023907	MT-ATP8__ENST00000361851.1_binpos-150:180	False	0.4	7.4481373	4.38502	9.689645	9.031614
ACCCTTGTCAAAATCAGAAAA	miR-642a-5p	False	0.28	0.52	Ensemble	miRNA	NCAPG__ENST00000251496.7_binpos-3210:3240	protein_coding	LOCO	True	False	False	['LC']	<span style="color:red">Baseline, Seq, Seq-Rev, Seq-Seq, Seq-Struct</span>	<span style="color:green">>-----</span><span style="color:goldenrod">|</span><span style="color:red">---✗-<</span>	CCTGGCCCAGGACCAAATCAAAAGGTC	.....................	Novel	CCTGGCCCAGG<span style="background-color:lightgreen">ACC</span><span style="background-color:red">AAAT</span><span style="background-color:lightgreen">CAAAAG</span>GTC	False	False	False	HNRNPL__ENST00000635653.1_binpos-630:660	False	0.41	3.0556602	6.309914	2.7879531	-1.5326809	MIR493HG__ENST00000699458.1_binpos-1470:1500	False	0.45	1.0770801	1.1884801	9.996354	6.9988527	HNRNPL__ENST00000635653.1_binpos-630:660	False	0.36	7.2223024	-5.375908	6.5266986	12.168704	miR-642a-5p	False	0.52	0.1427816	2.2177382	-4.000942	4.0314045	MT-ATP8__ENST00000361851.1_binpos-150:180	False	0.38	7.46943	4.3705134	9.729157	9.094764
ACCCTTGTCAAAATCAGAACA	piR_0521_binpos-2106:2132	False	0.29	0.54	Ensemble	piRNA	NCAPG__ENST00000251496.7_binpos-3210:3240	protein_coding	HICO-Novel	True	False	False	['LC']	<span style="color:red">Baseline, Seq, Seq-Rev, Seq-Seq, Seq-Struct</span>	<span style="color:green">>-----</span><span style="color:goldenrod">|</span><span style="color:red">---✗-<</span>	GATCAAAAGGAACAAGCATCAAGCAC	.....................	Novel	GA<span style="background-color:lightgreen">TCAAAA</span><span style="background-color:red">GGA</span><span style="background-color:lightgreen">ACAAG</span>CATCAAGCAC	False	False	True	12S_binpos-330:360	False	0.43	3.2136536	7.236902	2.7518826	-1.4630773	SLC45A2__ENST00000296589.9_binpos-28:56	False	0.52	1.009319	1.1850222	9.810286	6.7963977	piR_0521_binpos-2106:2132	False	0.54	6.927391	-5.4647613	6.6295586	11.947294	SLC45A2__ENST00000296589.9_binpos-28:56	False	0.46	2.9099689	3.9232574	-4.009215	4.0204525	MT-ATP8__ENST00000361851.1_binpos-150:180	False	0.41	7.457156	4.3783593	9.682794	9.024394
ACCCTTGTGCTCTGCACCCAGT	JMJD1C__ENST00000489372.4_binpos-54:81	False	0.28	0.54	Ensemble	protein_coding	MYD88__ENST00000460295.1_binpos-868:896	protein_coding	LOCO	True	False	False	['LC']	<span style="color:red">Baseline, Seq, Seq-Rev, Seq-Seq, Seq-Struct</span>	<span style="color:green">>-----</span><span style="color:goldenrod">|</span><span style="color:red">---✗-<</span>	CGCTACACTGACTGGCTCAGCGTGTG	......((((...)))).....	Novel	CGCTACACTGACTGG<span style="background-color:lightgreen">CTC</span>AGCGTGTG	False	False	False	UCP3__ENST00000544614.1_binpos-145:174	False	0.41	-0.99839234	-1.7735987	0.50289613	-2.3223417	HPS4__ENST00000699245.1_binpos-756:784	False	0.52	-0.21309352	4.068689	-0.3420612	5.1957994	UCP3__ENST00000544614.1_binpos-145:174	False	0.5	13.690193	-6.5697336	6.7170634	0.5795158	JMJD1C__ENST00000489372.4_binpos-54:81	False	0.54	3.6084516	0.08671526	2.0669045	5.226462	IRS2__ENST00000375856.5_binpos-5580:5610	False	0.44	2.0892086	5.8512015	9.279537	6.060533
ACCCTTGTTTCTCACCTGTA	RNY5_binpos-60:84	False	0.3	0.59	Ensemble	YRNA	SEMA6D__ENST00000389425.7_binpos-2117:2146	protein_coding	LOCO	True	False	False	['LC']	<span style="color:red">Baseline, Seq, Seq-Rev, Seq-Seq, Seq-Struct</span>	<span style="color:green">>-----</span><span style="color:goldenrod">|</span><span style="color:red">---✗-<</span>	TAGTGGTTAGTACTCTGCGTTGTTCTCGT	....................	Novel	TAGTGGTTAGTAC<span style="background-color:lightgreen">TCT</span>GCGTTGTTCTCGT	False	False	False	18S_binpos-1680:1708	False	0.52	3.9423573	-0.85746825	2.3571446	-0.8502476	RNY5_binpos-60:84	False	0.59	3.27114	2.4976182	7.6116285	2.6279743	HNRNPH1__ENST00000504549.5_binpos-480:510	False	0.52	8.413984	11.936589	4.2366114	9.827507	miR-130b-5p	False	0.52	3.4110606	0.602878	3.1929297	4.523927	28S_binpos-2190:2220	False	0.3	2.8744204	5.812984	8.816712	6.3272505
ACCCTTTAGAACCGAATTTGT	snoDB0890_binpos-56:84	True	0.28	0.13	Ensemble	snoRNA	mir-10b	miRNA	LOCO	False	True	False	['TCGA']	<span style="color:green">Baseline, Seq</span>	<span style="color:green">>--✓--</span><span style="color:goldenrod">|</span><span style="color:red">-----<</span>	TACCCTGTAGAACCGAATTTGTG	.....................	snoRNA	T<span style="background-color:lightgreen">ACCCT</span><span style="background-color:red">G</span><span style="background-color:lightgreen">TAGAACCGAATTTGT</span>G	False	False	False	snoDB0890_binpos-56:84	True	0.13	-3.1444728	3.4845843	10.00431	2.36487	snoDB0175_binpos-56:76	False	0.64	6.0025787	1.3424819	1.9621954	8.4374	18S_binpos-784:812	False	0.48	6.4362063	-6.8362675	9.143951	11.127892	miR-10b-5p	False	0.45	4.0729494	-2.6753404	-5.0334873	9.479868	snoDB0422_binpos-54:81	True	0.27	0.18545456	17.64576	5.520354	14.147798
ACCCTTTAGAACCGAATTTGTG	miR-10b-5p	True	0.28	0.09	Ensemble	miRNA	mir-10b	miRNA	LOCO	False	True	False	['TCGA']	<span style="color:green">Baseline, Seq, Seq-Rev</span>	<span style="color:green">>-✓---</span><span style="color:goldenrod">|</span><span style="color:red">-----<</span>	TACCCTGTAGAACCGAATTTGTG	......................	miRNA	T<span style="background-color:lightgreen">ACCCT</span><span style="background-color:red">G</span><span style="background-color:lightgreen">TAGAACCGAATTTGTG</span>	False	False	False	miR-10b-5p	True	0.09	-2.5325382	2.714272	10.051066	2.3584185	snoDB0175_binpos-56:76	False	0.55	6.0009913	1.3279799	1.9619929	8.437267	miR-10b-5p	False	0.52	2.422615	-4.7456164	4.016041	12.095743	miR-10b-5p	True	0.09	4.2968836	-2.6269913	-5.0514917	9.48627	snoDB0422_binpos-54:81	True	0.23	0.1918612	17.644989	5.4904222	14.183942
ACCCTTTAGAACCGAATTTGTGA	miR-10b-5p	True	0.28	0.13	Ensemble	miRNA	mir-10b	miRNA	LOCO	False	True	False	['TCGA']	<span style="color:green">Baseline, Seq-Rev</span>	<span style="color:green">>--✓--</span><span style="color:goldenrod">|</span><span style="color:red">-----<</span>	TACCCTGTAGAACCGAATTTGTG	.......................	miRNA	T<span style="background-color:lightgreen">ACCCT</span><span style="background-color:red">G</span><span style="background-color:lightgreen">TAGAACCGAATTTGTG</span>	False	False	False	snoDB0890_binpos-56:84	False	0.52	-2.7650378	3.2324545	10.048832	2.3729746	snoDB0175_binpos-56:76	False	0.48	5.9755726	1.3045422	1.9550693	8.433777	16S_binpos-990:1020	False	0.52	6.8967557	-4.1675377	6.893886	18.138792	miR-10b-5p	True	0.13	4.2833285	-2.3103046	-5.018775	9.484382	snoDB0422_binpos-54:81	True	0.26	0.19464804	17.648808	5.4886503	14.180334
ACCCTTTAGAACCGAATTTGTGT	snoDB0890_binpos-56:84	True	0.28	0.13	Ensemble	snoRNA	mir-10b	miRNA	LOCO	False	True	False	['TCGA']	<span style="color:green">Baseline, Seq, Seq-Rev</span>	<span style="color:green">>--✓--</span><span style="color:goldenrod">|</span><span style="color:red">-----<</span>	TACCCTGTAGAACCGAATTTGTG	.......................	snoRNA	T<span style="background-color:lightgreen">ACCCT</span><span style="background-color:red">G</span><span style="background-color:lightgreen">TAGAACCGAATTTGTG</span>	False	False	False	snoDB0890_binpos-56:84	True	0.13	-2.8355243	0.9534186	10.026181	2.3572562	snoDB0175_binpos-56:76	False	0.57	6.0197067	1.3365549	1.9675868	8.4433975	18S_binpos-784:812	False	0.56	6.7150145	-3.929564	6.947676	18.094547	miR-10b-5p	True	0.13	4.4646564	-2.6206276	-5.0609336	9.478501	18S_binpos-1624:1652	True	0.26	0.20305213	17.637146	5.4865627	14.184611
ACCCTTTAGATCCGAATTTGT	18S_binpos-1372:1400	False	0.28	0.59	Ensemble	rRNA	mir-10a	miRNA	LOCO	False	True	False	['TCGA']	<span style="color:red">Seq, Seq-Rev, Seq-Seq, Seq-Struct</span>	<span style="color:green">>-----</span><span style="color:goldenrod">|</span><span style="color:red">----✗<</span>	TAACCCAGAGTTCGATGGATCG	.....................	Novel	TA<span style="background-color:lightgreen">ACCC</span><span style="background-color:red">AGAGTTCGATG</span><span style="background-color:lightgreen">GATC</span>G	False	False	False	28S_binpos-3630:3660	False	0.5	-2.7321188	2.0646706	9.694124	2.4903939	EEF1A1__ENST00000678143.1_binpos-1290:1317	False	0.43	5.6459465	1.188581	1.7003094	8.122884	28S_binpos-4470:4500	False	0.48	6.679929	-5.96519	-1.2697651	1.8218495	18S_binpos-1372:1400	False	0.59	4.0255356	-2.4637182	-4.9461985	10.273033	snoDB0422_binpos-54:81	True	0.23	0.16179934	17.654036	5.481874	14.172067
ACCCTTTCCCTGTTGCACTACT	miR-130b-5p	True	0.3	0.09	Ensemble	miRNA	mir-130b	miRNA	LOCO	True	False	False	['LC']	<span style="color:green">Baseline, Seq-Rev, Seq-Seq, Seq-Struct</span>	<span style="color:green">>-✓---</span><span style="color:goldenrod">|</span><span style="color:red">-----<</span>	ACTCTTTCCCTGTTGCACTAC	......................	miRNA	<span style="background-color:lightgreen">AC</span><span style="background-color:red">T</span><span style="background-color:lightgreen">CTTTCCCTGTTGCACTAC</span>	False	False	False	18S_binpos-1680:1708	False	0.36	0.095904276	-0.98986286	2.4737325	-2.5339751	miR-130b-5p	True	0.09	5.396944	3.0745192	9.765629	0.037313495	miR-130b-5p	True	0.09	1.6541438	-5.6715655	3.567012	13.028488	miR-130b-5p	True	0.09	4.991233	0.5268706	3.1952126	4.616434	miR-130b-5p	True	0.09	1.9240531	3.9190857	13.288304	-2.2013342
ACCCTTTGTTTCGTCCTCCAAAT	snoDB0987_binpos-56:77	False	0.28	0.65	Ensemble	snoRNA			Random			True		<span style="color:red">Baseline, Seq, Seq-Rev, Seq-Seq, Seq-Struct</span>	<span style="color:green">>-----</span><span style="color:goldenrod">|</span><span style="color:red">----✗<</span>	GGTTCCCTCCGAAGTTTCCCTCA	.......................	Novel	GGTTC<span style="background-color:lightgreen">CCTCC</span>GAAGTTTCCCTCA	True	False	False	snoDB0987_binpos-56:77	False	0.65	-1.3615565	2.2704363	2.8853643	-3.1972892	H2AC20__ENST00000331380.4_binpos-26:52	False	0.55	-2.5767105	-2.725775	8.244892	1.7617097	28S_binpos-4470:4500	False	0.52	14.508005	5.1658726	6.0717235	19.643753	snoDB0602_binpos-28:56	False	0.39	-0.34920254	-2.3120055	4.1218457	4.5597005	H2AC20__ENST00000331380.4_binpos-26:52	False	0.39	-1.8926996	4.997056	9.789725	6.679727
ACCCTTTTCCATCTGATT	snoDB0795_binpos-30:60	True	0.28	0.05	Ensemble	snoRNA	snoDB0795_binpos-30:60	snoRNA	HICO-Familiar	True	False	False	['LC']	<span style="color:green">Baseline, Seq, Seq-Rev, Seq-Seq, Seq-Struct</span>	<span style="color:green">>✓----</span><span style="color:goldenrod">|</span><span style="color:red">-----<</span>	AACCCTTTTCCATCTGATT	..................	snoRNA	A<span style="background-color:lightgreen">ACCCTTTTCCATCTGATT</span>	False	False	True	snoDB0795_binpos-30:60	True	0.05	2.1161008	4.5076323	2.7638745	-1.9879099	snoDB0795_binpos-30:60	True	0.05	1.3881084	2.118676	10.092916	3.0723722	snoDB0795_binpos-30:60	True	0.05	6.7519827	12.208218	4.2711024	10.492144	snoDB0795_binpos-30:60	True	0.05	0.28980982	5.122739	3.7498913	4.1928587	snoDB0795_binpos-30:60	True	0.05	4.059159	5.684593	7.422869	7.051611
ACCCTTTTCTTGACTTCAAAA	HNRNPH1__ENST00000504549.5_binpos-480:510	False	0.29	0.52	Ensemble	protein_coding	KPNA2__ENST00000676902.1_binpos-2212:2240	protein_coding	LOCO	True	False	False	['LC']	<span style="color:red">Baseline, Seq, Seq-Rev, Seq-Seq, Seq-Struct</span>	<span style="color:green">>-----</span><span style="color:goldenrod">|</span><span style="color:red">--✗--<</span>	TAAAGCCTTTTTCTCTGACCA	.....................	Novel	TAAAG<span style="background-color:lightgreen">CCTTTT</span><span style="background-color:red">TCTC</span><span style="background-color:lightgreen">TGAC</span>CA	False	False	False	misc-tRF__tRNA-Cys-GCA	False	0.5	3.1845198	10.291241	-3.3291776	0.80207366	ANXA1__ENST00000376911.1_binpos-840:868	False	0.44	2.5471473	2.6747422	8.42146	-0.0025534148	HNRNPH1__ENST00000504549.5_binpos-480:510	False	0.52	7.1266985	-5.7361093	5.029592	10.075084	snoDB0419_binpos-30:60	False	0.5	1.9696003	1.5986362	3.977829	3.5420244	28S_binpos-2610:2640	False	0.36	6.6495137	2.7036488	10.802635	7.2305923
ACCCTTTTTCTCTTTCCCA	ALDH9A1__ENST00000354775.5_binpos-1980:2010	False	0.28	0.39	Ensemble	protein_coding	miR-6832-3p	miRNA	IsomiR	True	False	False	['LC']	<span style="color:red">Baseline, Seq, Seq-Rev, Seq-Seq, Seq-Struct</span>	<span style="color:green">>-----</span><span style="color:goldenrod">|</span><span style="color:red">✗----<</span>	TAGATTTCTTTGTTCCTTCTCCA	...................	Novel	TAGA<span style="background-color:lightgreen">TTTCT</span>TTGTTCCTTCTCCA	False	False	False	ALDH9A1__ENST00000354775.5_binpos-1980:2010	False	0.39	-2.954325	2.6618555	2.4146843	-3.3263264	5S_binpos-0:25	False	0.37	2.628249	3.3863018	8.202372	1.2693717	ALDH9A1__ENST00000354775.5_binpos-1980:2010	False	0.37	8.6255045	11.782974	4.2013035	9.58494	ALDH9A1__ENST00000354775.5_binpos-1980:2010	False	0.39	3.7927325	0.80203617	3.7559497	4.3474083	snoDB0475_binpos-30:60	False	0.37	2.759009	5.691781	9.2956505	6.002275
ACCCTTTTTCTCTTTCCCAG	ALDH9A1__ENST00000354775.5_binpos-1980:2010	False	0.29	0.46	Ensemble	protein_coding	miR-6832-3p	miRNA	HICO-Novel	True	False	False	['LC']	<span style="color:red">Baseline, Seq, Seq-Rev, Seq-Seq, Seq-Struct</span>	<span style="color:green">>-----</span><span style="color:goldenrod">|</span><span style="color:red">-✗---<</span>	CCGGATTTTCTCTTCCCTTCTTTT	....................	Novel	CCGGA<span style="background-color:lightgreen">TTTTCTCTT</span>CCCTTCTTTT	False	False	True	ANXA1__ENST00000376911.1_binpos-840:868	False	0.35	-3.8002763	2.4509661	2.387109	-3.3575547	5S_binpos-0:25	False	0.4	2.6517677	3.4744473	8.23534	1.2422063	ALDH9A1__ENST00000354775.5_binpos-1980:2010	False	0.46	8.542123	11.667878	4.208108	9.590138	ALDH9A1__ENST00000354775.5_binpos-1980:2010	False	0.39	3.9111533	0.8377067	3.7489247	4.326731	snoDB0475_binpos-30:60	False	0.35	2.7761467	5.6988635	9.282831	5.9114666
ACCCTTTTTCTCTTTCCCAGA	ANXA1__ENST00000376911.1_binpos-840:868	False	0.28	0.46	Ensemble	protein_coding	MED17__ENST00000640411.1_binpos-2010:2040	protein_coding	LOCO	True	False	False	['LC']	<span style="color:red">Baseline, Seq, Seq-Rev, Seq-Seq, Seq-Struct</span>	<span style="color:green">>-----</span><span style="color:goldenrod">|</span><span style="color:red">--✗--<</span>	CCGGATTTTCTCTTCCCTTCTTTT	.....................	Novel	CCGGA<span style="background-color:lightgreen">TTTTCTCTT</span>CCCTTCTTTT	False	False	False	ANXA1__ENST00000376911.1_binpos-840:868	False	0.46	-3.8225963	2.2942548	2.3986318	-3.3645241	snoDB0901_binpos-46:69	False	0.43	2.6266038	3.4828286	8.27618	1.1809132	CERT1__ENST00000647127.2_binpos-58:87	False	0.46	6.196519	-6.060438	4.100237	9.61704	ALDH9A1__ENST00000354775.5_binpos-1980:2010	False	0.43	3.0321536	1.7608389	3.7625206	4.3583813	snoDB0475_binpos-30:60	False	0.38	2.7231417	5.6754246	9.300747	5.9328027
ACCCTTTTTCTCTTTCCCAGT	5S_binpos-0:25	False	0.3	0.43	Ensemble	rRNA	piR_0002_binpos-205770:205800	piRNA	LOCO	True	False	False	['LC']	<span style="color:red">Baseline, Seq, Seq-Rev, Seq-Seq, Seq-Struct</span>	<span style="color:green">>-----</span><span style="color:goldenrod">|</span><span style="color:red">-✗---<</span>	GGATTTTCTCTTCCCTTCT	.....................	Novel	GGA<span style="background-color:lightgreen">TTTTCTCTT</span>CCCTTCT	False	False	False	ALDH9A1__ENST00000354775.5_binpos-1980:2010	False	0.33	-3.6087823	2.050181	2.4198937	-3.315474	5S_binpos-0:25	False	0.43	2.6064045	3.4403708	8.250726	1.1995642	ALDH9A1__ENST00000354775.5_binpos-1980:2010	False	0.43	6.32193	-6.3798604	4.201804	9.56304	ALDH9A1__ENST00000354775.5_binpos-1980:2010	False	0.36	3.8852293	0.763859	3.7200582	4.3554344	snoDB0475_binpos-30:60	False	0.33	2.7659624	5.6276393	9.33205	5.869197
ACCCTTTTTCTCTTTCCCAGTA	RPL34__ENST00000504231.1_binpos-30:60	False	0.28	0.52	Ensemble	protein_coding	RPL41__ENST00000546591.6_binpos-130:156;piR_0002_binpos-205770:205800;piR_0005_binpos-36456:36484	piRNA;protein_coding	LOCO	True	False	False	['LC']	<span style="color:red">Baseline, Seq, Seq-Rev, Seq-Seq, Seq-Struct</span>	<span style="color:green">>-----</span><span style="color:goldenrod">|</span><span style="color:red">---✗-<</span>	TGTTTCACTTTCTAGGTCCCGAA	......................	Novel	TG<span style="background-color:lightgreen">TTTC</span>AC<span style="background-color:lightgreen">TTTCT</span>AGGTCCCGAA	False	False	False	RPL34__ENST00000504231.1_binpos-30:60	False	0.52	-3.2613354	0.6783562	2.4134898	-3.2812483	RBMX__ENST00000565907.1_binpos-360:390	False	0.5	2.6535783	3.4528403	8.207219	1.1792496	ALDH9A1__ENST00000354775.5_binpos-1980:2010	False	0.45	2.252899	-5.582258	3.1276248	13.138407	ALDH9A1__ENST00000354775.5_binpos-1980:2010	False	0.39	2.9677036	1.3900809	3.7699695	4.3525057	snoDB0475_binpos-30:60	False	0.36	2.7312238	5.6458282	9.317838	5.880515
ACCGAAAAAAAAAAAAAAA	MT-ATP8__ENST00000361851.1_binpos-150:180	False	0.28	0.43	Ensemble	protein_coding		piRNA;protein_coding	LOCO	True	False	False	['LC']	<span style="color:red">Baseline, Seq, Seq-Rev, Seq-Seq, Seq-Struct</span>	<span style="color:green">>-----</span><span style="color:goldenrod">|</span><span style="color:red">-✗---<</span>	GAACCAAAATGAACGAAAATC	...................	Novel	GAACC<span style="background-color:lightgreen">AAAA</span>TGAACGAAAATC	False	False	False	IRS2__ENST00000375856.5_binpos-5580:5610	False	0.32	1.679373	6.7269726	2.2617724	-12.746831	IRS2__ENST00000375856.5_binpos-5580:5610	False	0.33	-3.1236815	9.573	10.686272	7.4720454	16S_binpos-780:810	False	0.32	8.363519	14.378538	9.150998	12.886175	MT-ATP8__ENST00000361851.1_binpos-150:180	False	0.43	-9.676144	0.70290285	-11.310966	4.025618	MT-ATP8__ENST00000361851.1_binpos-150:180	False	0.3	7.511955	4.3954315	9.690605	9.30677
ACCGAAAAAAAAAAAAAAAA	MT-ATP8__ENST00000361851.1_binpos-150:180	False	0.28	0.43	Ensemble	protein_coding		piRNA;protein_coding	LOCO	True	False	False	['LC']	<span style="color:red">Seq, Seq-Rev, Seq-Seq, Seq-Struct</span>	<span style="color:green">>-----</span><span style="color:goldenrod">|</span><span style="color:red">-✗---<</span>	GAACCAAAATGAACGAAAATC	....................	Novel	GAACC<span style="background-color:lightgreen">AAAA</span>TGAACGAAAATC	False	False	False	IRS2__ENST00000375856.5_binpos-5580:5610	False	0.3	1.8380847	6.6115117	2.2763677	-12.766345	16S_binpos-780:810	False	0.33	-3.1122274	9.582846	10.690839	7.4748135	16S_binpos-780:810	False	0.3	8.756529	13.840496	9.14952	12.8805685	MT-ATP8__ENST00000361851.1_binpos-150:180	False	0.43	-9.675192	0.7163968	-11.302345	4.036441	MT-ATP8__ENST00000361851.1_binpos-150:180	True	0.24	7.538336	4.4230027	9.76132	9.348698
ACCGAAAAAAAAAAAAAAAAA	RNU1-1__ENST00000383925.1_binpos-84:112	False	0.28	0.43	Ensemble	snRNA	piR_0799_binpos-1800:1830	piRNA	LOCO	True	False	False	['LC']	<span style="color:red">Baseline, Seq, Seq-Rev, Seq-Seq, Seq-Struct</span>	<span style="color:green">>-----</span><span style="color:goldenrod">|</span><span style="color:red">-✗---<</span>	AACCAAAATGAACGAAAATCT	.....................	Novel	AACC<span style="background-color:lightgreen">AAAA</span>TGAACGAAAATCT	False	False	False	MALAT1__ENST00000534336.2_binpos-8400:8428	False	0.29	1.9890356	6.4089622	2.2758267	-12.765754	16S_binpos-780:810	False	0.31	-3.1363945	9.572144	10.709121	7.444764	16S_binpos-780:810	False	0.29	8.502265	-6.416182	9.158347	12.890533	RNU1-1__ENST00000383925.1_binpos-84:112	False	0.43	-9.67449	0.7187937	-11.315577	4.0385785	MT-ATP8__ENST00000361851.1_binpos-150:180	False	0.29	7.5458837	4.417323	9.754413	9.380249
ACCGAAAAAAAAAAAAAAAAAA	MALAT1__ENST00000534336.2_binpos-8400:8428	True	0.28	0.27	Ensemble	lncRNA	piR_0799_binpos-1800:1830	piRNA	LOCO	True	False	False	['LC']	<span style="color:green">Baseline, Seq, Seq-Rev, Seq-Seq, Seq-Struct</span>	<span style="color:green">>----✓</span><span style="color:goldenrod">|</span><span style="color:red">-----<</span>	AAAAAAAAAAAGCAAAAGA	......................	lncRNA	<span style="background-color:lightgreen">AAAAAAAAAAA</span><span style="background-color:red">GC</span><span style="background-color:lightgreen">AAAA</span>GA	False	False	False	MALAT1__ENST00000534336.2_binpos-8400:8428	True	0.27	2.154422	6.2352443	2.2747033	-12.772727	16S_binpos-780:810	True	0.28	-3.1174262	9.5859375	10.7097845	7.4590664	16S_binpos-780:810	True	0.27	3.9183762	-6.2623596	5.8181243	13.221418	RNU1-1__ENST00000383925.1_binpos-84:112	True	0.27	-9.665199	0.71827036	-11.307882	4.03992	MT-ATP8__ENST00000361851.1_binpos-150:180	True	0.27	7.5642285	4.4008923	9.745347	9.374814
ACCGAAAACCACGAGGAAGAGA	28S_binpos-1500:1530	False	0.3	0.43	Ensemble	rRNA	snoDB0846_binpos-56:84;snoDB0847_binpos-56:84	snoRNA	LOCO	True	False	False	['LC']	<span style="color:red">Baseline, Seq, Seq-Rev, Seq-Seq, Seq-Struct</span>	<span style="color:green">>-----</span><span style="color:goldenrod">|</span><span style="color:red">-✗---<</span>	TCGCCGAATCCCGGGGCCGAGGGAGCGAGA	........((....))......	Novel	TCG<span style="background-color:lightgreen">CCGAA</span><span style="background-color:red">TCCCGGGGC</span><span style="background-color:lightgreen">CGAGG</span>GAGCGAGA	False	False	False	28S_binpos-390:420	False	0.41	-2.5048265	5.748345	-7.106258	-3.5975668	28S_binpos-1500:1530	False	0.43	-0.63702714	0.47730967	8.549838	9.271769	RNY4_binpos-75:96	False	0.42	15.679154	-6.8848605	6.540828	-0.9631432	5p-tRF__tRNA-His-GTG	False	0.39	-1.6562697	0.32814312	-2.3566878	4.6343555	28S_binpos-4890:4920	False	0.39	13.335722	13.81254	3.8239105	4.16298
ACCGAAAACCACGAGGAAGAGAG	18S_binpos-980:1008	False	0.28	0.43	Ensemble	rRNA	snoDB0846_binpos-56:84;snoDB0847_binpos-56:84	snoRNA	LOCO	True	False	False	['LC']	<span style="color:red">Baseline, Seq, Seq-Rev, Seq-Seq, Seq-Struct</span>	<span style="color:green">>-----</span><span style="color:goldenrod">|</span><span style="color:red">-✗---<</span>	AAGACGGACCAGAGCGAAAG	........((....)).......	Novel	AAGACGG<span style="background-color:lightgreen">ACCA</span>GAGCGAAAG	False	False	False	18S_binpos-980:1008	False	0.43	-2.54462	5.6256275	-7.0618043	-3.5909345	28S_binpos-1500:1530	False	0.41	-0.62583554	0.43898126	8.557669	9.292595	28S_binpos-90:120	False	0.38	15.734654	-3.7105455	6.7253766	-0.90019476	18S_binpos-980:1008	False	0.39	-1.6480007	0.34558165	-2.3677142	4.599024	28S_binpos-4890:4920	False	0.35	13.305987	13.768932	3.8348107	4.162619
ACCGAAACCCCCCCCGAG	18S_binpos-1624:1652	False	0.28	0.6	Ensemble	rRNA	28S_binpos-900:930	rRNA	HICO-Novel	True	False	False	['LC']	<span style="color:red">Seq, Seq-Rev, Seq-Seq, Seq-Struct</span>	<span style="color:green">>-----</span><span style="color:goldenrod">|</span><span style="color:red">----✗<</span>	CCCCATGAACGAGGAATTCCCAGTA	..................	Novel	<span style="background-color:lightgreen">CCCC</span><span style="background-color:red">ATGAA</span><span style="background-color:lightgreen">CGAG</span>GAATTCCCAGTA	False	False	True	18S_binpos-1624:1652	False	0.6	-4.2049675	10.8421755	10.517024	-3.33049	28S_binpos-90:120	False	0.42	-3.574453	-2.997769	-1.4248872	3.2109807	MT-CO2__ENST00000361739.1_binpos-420:450	False	0.54	7.250416	14.162109	1.2431394	7.1601586	BCL11B__ENST00000357195.8_binpos-27:54	False	0.45	-5.014073	-2.0989292	1.5664339	12.899327	18S_binpos-1260:1288	True	0.21	6.9135084	-2.0617967	3.083277	9.17716
ACCGAAACCCCCCCCGAGT	MT-CO2__ENST00000361739.1_binpos-420:450	False	0.29	0.59	Ensemble	protein_coding	28S_binpos-900:930	rRNA	HICO-Novel	True	False	False	['LC']	<span style="color:red">Seq, Seq-Rev, Seq-Seq, Seq-Struct</span>	<span style="color:green">>-----</span><span style="color:goldenrod">|</span><span style="color:red">----✗<</span>	ACAAACCCTGAGAACCAAAATGAACGA	...................	Novel	AC<span style="background-color:lightgreen">AAACCC</span>TGAGAACCAAAATGAACGA	False	False	True	18S_binpos-1624:1652	False	0.47	-2.2850063	11.3538065	10.502974	-3.3393579	28S_binpos-90:120	False	0.4	-3.5647457	-3.0500734	-1.4235759	3.2092302	MT-CO2__ENST00000361739.1_binpos-420:450	False	0.59	7.271094	14.172174	1.2422744	7.1591372	28S_binpos-1500:1530	False	0.5	-5.128958	-2.2341053	1.554513	12.909724	18S_binpos-1260:1288	True	0.26	6.9136415	-2.0607002	3.091013	9.173949
ACCGAAACCCCCCCCGAGTG	snoDB0645_binpos-52:72	False	0.28	0.55	Ensemble	snoRNA	28S_binpos-900:930	rRNA	HICO-Novel	True	False	False	['LC']	<span style="color:red">Baseline, Seq, Seq-Rev, Seq-Seq, Seq-Struct</span>	<span style="color:green">>-----</span><span style="color:goldenrod">|</span><span style="color:red">---✗-<</span>	TTCCCCCGCCCCCCCCCCC	....................	Novel	TTCCC<span style="background-color:lightgreen">CCG</span><span style="background-color:red">CCC</span><span style="background-color:lightgreen">CCCCCCCC</span>	False	False	True	snoDB0645_binpos-52:72	False	0.55	-2.1982548	11.431579	10.456983	-3.371426	28S_binpos-90:120	False	0.4	-3.5423	-3.068795	-1.4210004	3.2081552	MT-CO2__ENST00000361739.1_binpos-420:450	False	0.46	15.791654	7.398866	1.2366828	7.1624866	16S_binpos-990:1020	False	0.45	1.9326637	-4.0717874	1.5505679	12.940951	18S_binpos-1260:1288	False	0.3	6.9139175	-2.062535	3.0867581	9.166027
ACCGAAACCCCCCCCGAGTGT	snoDB0645_binpos-52:72	False	0.28	0.62	Ensemble	snoRNA	28S_binpos-900:930	rRNA	HICO-Novel	True	False	False	['LC']	<span style="color:red">Baseline, Seq, Seq-Rev, Seq-Seq, Seq-Struct</span>	<span style="color:green">>-----</span><span style="color:goldenrod">|</span><span style="color:red">----✗<</span>	ATCCCCGTTCCAGTGAGTTC	.....................	Novel	AT<span style="background-color:lightgreen">CCCCG</span><span style="background-color:red">TTCC</span><span style="background-color:lightgreen">AGTG</span>AGTTC	False	False	True	snoDB0645_binpos-52:72	False	0.62	-1.2494719	11.514361	10.443819	-3.3803878	28S_binpos-4230:4260	False	0.43	-3.5518968	-3.0974476	-1.4172463	3.2086124	28S_binpos-4080:4110	False	0.46	5.5072794	-5.6056514	1.2208399	7.1634803	16S_binpos-990:1020	False	0.48	1.9716699	-4.0951777	1.5551721	12.947249	16S_binpos-1230:1260	False	0.33	6.9146266	-2.0644243	3.0912857	9.164381
ACCGAAACCCCCCCCGAGTGTA	28S_binpos-4230:4260	False	0.3	0.68	Ensemble	rRNA	28S_binpos-900:930	rRNA	LOCO	True	False	False	['LC']	<span style="color:red">Baseline, Seq, Seq-Rev, Seq-Seq, Seq-Struct</span>	<span style="color:green">>-----</span><span style="color:goldenrod">|</span><span style="color:red">----✗<</span>	TTCAAGAGGGCGTGAAACCGTTAAG	......................	Novel	TTCAA<span style="background-color:lightgreen">GAG</span>GGCGTGAAACCGTTAAG	False	False	False	hypermapper_316	False	0.59	-3.32241	8.97896	10.413414	-3.3963988	28S_binpos-4230:4260	False	0.68	-3.5510268	-3.1145604	-1.4187975	3.2093601	MT-CO2__ENST00000361739.1_binpos-420:450	False	0.56	4.736113	-5.6184573	1.2679868	7.320702	16S_binpos-990:1020	False	0.48	2.5563993	-3.3423567	1.5468009	12.950399	28S_binpos-3960:3990	False	0.32	6.915753	-2.0611763	3.0871725	9.167783
ACCGAAACCCCCCCCGAGTGTT	28S_binpos-3450:3480	False	0.28	0.5	Ensemble	rRNA	28S_binpos-900:930	rRNA	HICO-Novel	True	False	False	['LC']	<span style="color:red">Baseline, Seq, Seq-Rev, Seq-Seq, Seq-Struct</span>	<span style="color:green">>-----</span><span style="color:goldenrod">|</span><span style="color:red">--✗--<</span>	CATCCCCGTTCCAGTGAGTT	......................	Novel	CAT<span style="background-color:lightgreen">CCCCG</span><span style="background-color:red">TTCC</span><span style="background-color:lightgreen">AGTG</span>AGTT	False	False	True	28S_binpos-3450:3480	False	0.5	-3.1887195	4.3913755	10.403693	-3.4000845	28S_binpos-2580:2610	False	0.45	-3.5505779	-3.1832204	-1.4135354	3.2092478	5S_binpos-25:50	False	0.5	5.092207	-5.4867897	1.2611269	7.314353	16S_binpos-990:1020	False	0.5	2.0634317	-4.091753	1.5470505	12.945366	16S_binpos-1230:1260	False	0.36	6.913021	-2.0645921	3.0832026	9.16794
ACCGAAACCCCCCCCGAGTGTTA	MT-CO2__ENST00000361739.1_binpos-420:450	False	0.29	0.55	Ensemble	protein_coding	28S_binpos-900:930	rRNA	HICO-Novel	True	False	False	['LC']	<span style="color:red">Baseline, Seq, Seq-Rev, Seq-Seq, Seq-Struct</span>	<span style="color:green">>-----</span><span style="color:goldenrod">|</span><span style="color:red">---✗-<</span>	TACCCCCCCGGCCCCGTCCGCCCCCCGTT	.......................	Novel	T<span style="background-color:lightgreen">ACCCCCCC</span>GGCCCCGTCCGCCCCCCGTT	False	False	True	snoDB0478_binpos-120:146	False	0.52	-2.9630778	3.995063	10.375936	-3.4131477	28S_binpos-1500:1530	False	0.43	-5.089312	-2.7483857	-1.371205	3.2465281	MT-CO2__ENST00000361739.1_binpos-420:450	False	0.55	5.917691	-5.791432	6.856541	18.387682	16S_binpos-990:1020	False	0.48	2.349552	-3.792105	1.5435659	12.956721	16S_binpos-1230:1260	False	0.35	6.912148	-2.0637543	3.081293	9.163595
ACCGAAACCCCCCCCGAGTGTTAC	28S_binpos-2580:2610	False	0.3	0.61	Ensemble	rRNA	28S_binpos-900:930	rRNA	HICO-Novel	True	False	False	['LC']	<span style="color:red">Baseline, Seq, Seq-Rev, Seq-Seq, Seq-Struct</span>	<span style="color:green">>-----</span><span style="color:goldenrod">|</span><span style="color:red">----✗<</span>	CCCGCCACGCAGTTTTATCCGGTAAAGC	........................	Novel	<span style="background-color:lightgreen">CCCG</span>CCACGCAGTTTTATCCGGTAAAGC	False	False	True	28S_binpos-1290:1320	False	0.54	1.9636887	10.710703	10.35476	-3.421742	28S_binpos-2580:2610	False	0.61	-5.1156764	-2.758757	-1.3942771	3.2220771	5S_binpos-25:50	False	0.42	17.415264	6.9228387	1.0699713	15.666919	16S_binpos-990:1020	False	0.54	2.7908	-3.3681574	1.5397551	12.967605	18S_binpos-1260:1288	False	0.38	6.911729	-2.058977	3.079706	9.168223
ACCGAAACCCCCCCCGAGTGTTACA	28S_binpos-2580:2610	False	0.3	0.6	Ensemble	rRNA	28S_binpos-900:930	rRNA	HICO-Novel	True	False	False	['LC']	<span style="color:red">Baseline, Seq, Seq-Rev, Seq-Seq, Seq-Struct</span>	<span style="color:green">>-----</span><span style="color:goldenrod">|</span><span style="color:red">----✗<</span>	CTAGCAGCCGACTTAGAACTGGTGCGGACC	.........................	Novel	CTAGCAG<span style="background-color:lightgreen">CCGA</span><span style="background-color:red">CTTAG</span><span style="background-color:lightgreen">AAC</span>TGGTGCGGACC	False	False	True	28S_binpos-1290:1320	False	0.48	-1.4844931	1.4298043	10.327097	-3.4342535	28S_binpos-2580:2610	False	0.6	-5.105038	-2.7534437	-1.375249	3.2364655	5S_binpos-25:50	False	0.4	17.387281	7.172446	1.2064977	7.1566143	16S_binpos-990:1020	False	0.52	2.6905305	-3.4469774	1.5355935	12.971143	18S_binpos-1260:1288	False	0.4	6.913488	-2.0599043	3.087167	9.166202
ACCGAAACCCCCCCCGAGTGTTACAGCCCC	28S_binpos-210:240	False	0.28	0.63	Ensemble	rRNA	28S_binpos-900:930	rRNA	HICO-Novel	True	False	False	['LC']	<span style="color:red">Baseline, Seq, Seq-Rev, Seq-Seq, Seq-Struct</span>	<span style="color:green">>-----</span><span style="color:goldenrod">|</span><span style="color:red">----✗<</span>	ACGTGTTAGGACCCGAAAG	..............................	Novel	AC<span style="background-color:lightgreen">GTGTTA</span>GGACCCGAAAG	False	False	True	MT-ND5__ENST00000361567.2_binpos-840:868	False	0.5	2.5528007	7.100459	9.965989	-3.591692	28S_binpos-2250:2280	False	0.47	-5.177893	-2.789073	-1.2235729	3.3301601	5S_binpos-25:50	False	0.43	12.273158	17.094852	1.2003291	7.170411	28S_binpos-210:240	False	0.63	-4.9892883	-4.3988867	1.5366461	12.967867	MT-CYB__ENST00000361789.2_binpos-1008:1036	False	0.47	6.914601	-2.0404234	3.1019237	9.141134
ACCGAAACCCCCCCCGAGTGTTT	28S_binpos-2580:2610	False	0.3	0.64	Ensemble	rRNA	28S_binpos-900:930	rRNA	LOCO	True	False	False	['LC']	<span style="color:red">Baseline, Seq, Seq-Rev, Seq-Seq, Seq-Struct</span>	<span style="color:green">>-----</span><span style="color:goldenrod">|</span><span style="color:red">----✗<</span>	CCCGCCACGCAGTTTTATCCGGTAAAGC	.......................	Novel	<span style="background-color:lightgreen">CCCG</span><span style="background-color:red">CCACGCA</span><span style="background-color:lightgreen">GTTT</span>TATCCGGTAAAGC	False	False	False	28S_binpos-3450:3480	False	0.48	-3.221844	4.19727	10.3985615	-3.3980556	28S_binpos-2580:2610	False	0.64	3.5662227	-2.4642553	-1.4068927	3.1996288	28S_binpos-4260:4290	False	0.43	5.733576	-5.714836	6.845149	18.402605	16S_binpos-990:1020	False	0.58	2.079849	-4.075196	1.5437127	12.958488	snoDB0180_binpos-24:48	False	0.39	6.913453	-2.0623832	3.0872319	9.167085
ACCGAAACCCCCCCGAGTGTT	16S_binpos-990:1020	False	0.28	0.55	Ensemble	rRNA	KLHDC8A__ENST00000367155.8_binpos-2370:2400;KLHDC8A__ENST00000367156.7_binpos-2610:2640;KLHDC8A__ENST00000539253.5_binpos-2340:2370;MAGEE1__ENST00000361470.4_binpos-1484:1512	protein_coding	LOCO	True	False	False	['LC']	<span style="color:red">Baseline, Seq, Seq-Rev, Seq-Seq, Seq-Struct</span>	<span style="color:green">>-----</span><span style="color:goldenrod">|</span><span style="color:red">---✗-<</span>	AAATTGACCTGCCCGTGAAGAG	.....................	Novel	AAATTG<span style="background-color:lightgreen">ACC</span><span style="background-color:red">TGCCCGTG</span><span style="background-color:lightgreen">AAGA</span>G	False	False	False	28S_binpos-3450:3480	False	0.52	-3.1641283	9.886506	10.404696	-3.397416	16S_binpos-990:1020	False	0.54	-2.7079268	2.305113	11.035022	6.163974	12S_binpos-810:840	False	0.5	6.214477	-6.056954	1.2123791	7.164592	16S_binpos-990:1020	False	0.55	2.072309	-4.1176066	1.5479007	12.945946	16S_binpos-1230:1260	False	0.33	6.90806	-2.0479798	3.0491993	9.158745
ACCGAACGCCGGGTTAAG	28S_binpos-1890:1920	True	0.28	0.05	Ensemble	rRNA	28S_binpos-1890:1920	rRNA	HICO-Familiar	True	False	False	['LC']	<span style="color:green">Baseline, Seq, Seq-Rev, Seq-Seq, Seq-Struct</span>	<span style="color:green">>✓----</span><span style="color:goldenrod">|</span><span style="color:red">-----<</span>	AACCGAACGCCGGGTTAAG	.(((.....)))......	rRNA	A<span style="background-color:lightgreen">ACCGAACGCCGGGTTAAG</span>	False	False	True	28S_binpos-1890:1920	True	0.05	-3.5706592	9.291554	10.270768	-4.6706777	28S_binpos-1890:1920	True	0.05	-3.0738466	-0.019274525	6.444725	15.822956	28S_binpos-1890:1920	True	0.05	1.303837	8.231687	11.35605	2.1922536	28S_binpos-1890:1920	True	0.05	-3.8755703	-1.2376084	3.6798375	-0.14762184	28S_binpos-1890:1920	True	0.05	4.391636	9.520332	11.328439	6.664779
ACCGAACGCCGGGTTAAGG	28S_binpos-1890:1920	True	0.28	0.0	Ensemble	rRNA	28S_binpos-1890:1920	rRNA	HICO-Familiar	True	True	False	['TCGA', 'LC']	<span style="color:green">Baseline, Seq, Seq-Rev, Seq-Seq, Seq-Struct</span>	<span style="color:green">>✓----</span><span style="color:goldenrod">|</span><span style="color:red">-----<</span>	ACCGAACGCCGGGTTAAGG	.(((.....))).......	rRNA	<span style="background-color:lightgreen">ACCGAACGCCGGGTTAAGG</span>	False	False	True	28S_binpos-1890:1920	True	0.0	-3.4158642	9.615472	10.305919	-4.7062373	28S_binpos-1890:1920	True	0.0	-3.0551846	0.003710066	6.420944	15.805332	28S_binpos-1890:1920	True	0.0	1.3721309	8.127724	11.345258	2.2048573	28S_binpos-1890:1920	True	0.0	-3.8394015	-1.2532538	3.684321	-0.13699317	28S_binpos-1890:1920	True	0.0	4.3589473	9.527383	11.333979	6.6636696
ACCGAACGCCGGGTTAAGGA	28S_binpos-1890:1920	True	0.28	0.05	Ensemble	rRNA	28S_binpos-1890:1920	rRNA	LOCO	True	False	False	['LC']	<span style="color:green">Baseline, Seq, Seq-Rev, Seq-Seq, Seq-Struct</span>	<span style="color:green">>✓----</span><span style="color:goldenrod">|</span><span style="color:red">-----<</span>	ACCGAACGCCGGGTTAAGG	.(((.....)))........	rRNA	<span style="background-color:lightgreen">ACCGAACGCCGGGTTAAGG</span>	False	False	False	28S_binpos-1890:1920	True	0.05	-3.595925	10.689605	10.274776	-4.6643953	28S_binpos-1890:1920	True	0.05	-3.0614665	-0.03809705	6.442609	15.822146	28S_binpos-1890:1920	True	0.05	1.4562086	7.775947	11.363759	2.1910212	28S_binpos-1890:1920	True	0.05	-3.8636973	-1.2413415	3.6757379	-0.14753097	28S_binpos-1890:1920	True	0.05	4.393915	9.57489	11.330076	6.678563
ACCGAACGCCGGGTTAAGGC	28S_binpos-1890:1920	True	0.28	0.05	Ensemble	rRNA	28S_binpos-1890:1920	rRNA	HICO-Familiar	True	False	False	['LC']	<span style="color:green">Baseline, Seq, Seq-Rev, Seq-Seq, Seq-Struct</span>	<span style="color:green">>✓----</span><span style="color:goldenrod">|</span><span style="color:red">-----<</span>	ACCGAACGCCGGGTTAAGG	.......(((.......)))	rRNA	<span style="background-color:lightgreen">ACCGAACGCCGGGTTAAGG</span>	False	False	True	28S_binpos-1890:1920	True	0.05	-3.503468	9.066136	10.278268	-4.6883416	28S_binpos-1890:1920	True	0.05	-3.0352182	-0.032305896	6.43734	15.825556	28S_binpos-1890:1920	True	0.05	1.5334659	7.65419	11.346261	2.2045648	28S_binpos-1890:1920	True	0.05	-3.8748047	-1.2274511	3.671782	-0.14439347	28S_binpos-1890:1920	True	0.05	4.393644	9.539095	11.355672	6.658544
ACCGAACGCCGGGTTAAGGCGCCCG	28S_binpos-1890:1920	True	0.3	0.0	Ensemble	rRNA	28S_binpos-1890:1920	rRNA	HICO-Familiar	True	False	False	['LC']	<span style="color:green">Baseline, Seq, Seq-Rev, Seq-Seq, Seq-Struct</span>	<span style="color:green">>✓----</span><span style="color:goldenrod">|</span><span style="color:red">-----<</span>	ACCGAACGCCGGGTTAAGGCGCCCG	..((..((((.......))))..))	rRNA	<span style="background-color:lightgreen">ACCGAACGCCGGGTTAAGGCGCCCG</span>	False	False	True	28S_binpos-1890:1920	True	0.08	-2.8553474	7.457686	10.278261	-4.73949	28S_binpos-1890:1920	True	0.0	-2.6220598	1.0384912	-4.3937297	5.5712237	28S_binpos-1890:1920	True	0.12	15.236094	6.4668107	11.357863	2.207976	28S_binpos-1890:1920	True	0.11	-4.032522	-1.5335243	3.6112173	-0.11126273	28S_binpos-1890:1920	True	0.0	4.3926315	9.484923	11.335877	6.6542244
ACCGAACGCCGGGTTAAGGCGCCCGA	28S_binpos-1890:1920	True	0.28	0.04	Ensemble	rRNA	28S_binpos-1890:1920	rRNA	HICO-Familiar	True	False	False	['LC']	<span style="color:green">Baseline, Seq, Seq-Rev, Seq-Seq, Seq-Struct</span>	<span style="color:green">>✓----</span><span style="color:goldenrod">|</span><span style="color:red">-----<</span>	CCGAACGCCGGGTTAAGGCGCCCGA	..((..((((.......))))..)).	rRNA	<span style="background-color:lightgreen">CCGAACGCCGGGTTAAGGCGCCCGA</span>	False	False	True	28S_binpos-1890:1920	True	0.04	-3.0168526	8.395745	10.278342	-4.7329035	28S_binpos-1890:1920	True	0.04	-2.750984	1.2779938	-4.394872	5.570522	28S_binpos-1890:1920	True	0.1	14.694793	8.833985	11.349027	2.2153237	28S_binpos-1890:1920	True	0.07	-4.020843	-1.5311209	3.5888937	-0.12013236	28S_binpos-1890:1920	True	0.04	4.400633	9.481174	11.343306	6.67189
ACCGAACGCCGGGTTAAGGCGCCCGATG	28S_binpos-1890:1920	True	0.28	0.0	Ensemble	rRNA	28S_binpos-1890:1920	rRNA	HICO-Familiar	True	False	False	['LC']	<span style="color:green">Baseline, Seq, Seq-Rev, Seq-Seq, Seq-Struct</span>	<span style="color:green">>✓----</span><span style="color:goldenrod">|</span><span style="color:red">-----<</span>	ACCGAACGCCGGGTTAAGGCGCCCGATG	..((..((((.......))))..))...	rRNA	<span style="background-color:lightgreen">ACCGAACGCCGGGTTAAGGCGCCCGATG</span>	False	False	True	28S_binpos-1890:1920	True	0.03	-1.7991416	8.861385	10.263379	-4.749748	28S_binpos-1890:1920	True	0.11	-4.6439652	4.509412	-4.407001	5.566191	28S_binpos-1890:1920	True	0.03	14.550384	8.372833	11.364397	2.2075253	28S_binpos-1890:1920	True	0.0	-3.9258687	-1.5702767	3.5688422	-0.11910923	28S_binpos-1890:1920	True	0.11	4.3748527	9.457179	11.313666	6.6560607
ACCGAACTGTGGGTACTTGCT	misc-tRF__tRNA-His-GTG	False	0.29	0.52	Ensemble	tRNA	mir-106b	miRNA	LOCO	True	False	False	['LC']	<span style="color:red">Seq, Seq-Rev, Seq-Seq, Seq-Struct</span>	<span style="color:green">>-----</span><span style="color:goldenrod">|</span><span style="color:red">--✗--<</span>	AAACCGGGTGCTGTAGGCTT	(((........))).......	Novel	AA<span style="background-color:lightgreen">ACCG</span><span style="background-color:red">GGTG</span><span style="background-color:lightgreen">CTGT</span>AGGCTT	False	False	False	misc-tRF__MT-TS	False	0.48	-2.4712844	5.593264	-4.08618	-2.5837917	RNY5_binpos-60:84	False	0.43	-0.7441805	3.8258238	19.886736	1.2664826	misc-tRF__tRNA-His-GTG	False	0.52	16.983198	-1.0616448	9.130758	3.0740786	CERK__ENST00000216264.13_binpos-3952:3978	False	0.48	2.6967146	-3.9366572	-5.3185167	3.6774993	THBD__ENST00000377103.3_binpos-1110:1140	True	0.09	-1.5550052	-4.2763124	11.372286	0.96301055
ACCGAAGCTCCACGATGTAGA	MT-ND4__ENST00000361381.2_binpos-420:450	False	0.28	0.54	Ensemble	protein_coding	KIF21B__ENST00000422435.2_binpos-4290:4320	protein_coding	LOCO	True	False	False	['LC']	<span style="color:red">Baseline, Seq, Seq-Rev, Seq-Seq, Seq-Struct</span>	<span style="color:green">>-----</span><span style="color:goldenrod">|</span><span style="color:red">---✗-<</span>	CGCGACCTCAGATAAGACGTGGCG	.....................	Novel	CGCG<span style="background-color:lightgreen">ACC</span><span style="background-color:red">TCAGAT</span><span style="background-color:lightgreen">AAG</span>ACGTGGCG	False	False	False	snoDB0098_binpos-90:114	False	0.45	2.0682626	10.06193	5.8791733	1.7804472	12S_binpos-90:120	False	0.45	-2.4812615	1.815432	7.9195757	13.287788	12S_binpos-60:90	False	0.52	7.997861	-6.369961	7.043863	10.49056	MT-ND4__ENST00000361381.2_binpos-420:450	False	0.54	-1.0213479	1.6430429	-1.7295904	-0.75754684	5.8S_binpos-27:54	False	0.38	14.5170555	14.608263	-1.2714189	-2.0191169
ACCGAAGCTCCACGATGTAGG	misc-tRF__tRNA-Gln-CTG	False	0.29	0.54	Ensemble	tRNA	LCT__ENST00000452974.1_binpos-2790:2820	protein_coding	LOCO	True	False	False	['LC']	<span style="color:red">Baseline, Seq, Seq-Rev, Seq-Seq, Seq-Struct</span>	<span style="color:green">>-----</span><span style="color:goldenrod">|</span><span style="color:red">---✗-<</span>	GGCGCCTAGCAGCCGACTTAGAACTGGT	.....................	Novel	GGCGCCT<span style="background-color:lightgreen">AGC</span>AGCCGACTTAGAACTGGT	False	False	False	28S_binpos-1620:1650	False	0.43	2.4660063	10.4102125	5.8618264	1.6597201	12S_binpos-90:120	False	0.52	-2.6892776	2.3329782	7.9378886	13.311592	misc-tRF__tRNA-Gln-CTG	False	0.54	8.291134	-6.7882495	7.0708747	10.438427	MT-ND4__ENST00000361381.2_binpos-420:450	False	0.41	-1.8023804	0.9923044	-1.7570231	-0.76567984	5.8S_binpos-27:54	False	0.43	14.480931	14.573663	-1.2635508	-2.0091987
ACCGAATTCTCCTGGTGTTCAGA	misc-tRF__tRNA-His-GTG	False	0.3	0.57	Ensemble	tRNA	mir-29c	miRNA	LOCO	True	False	False	['LC']	<span style="color:red">Seq, Seq-Rev, Seq-Seq, Seq-Struct</span>	<span style="color:green">>-----</span><span style="color:goldenrod">|</span><span style="color:red">---✗-<</span>	AGGTCCGTAGCGGTCCTGAC	((((........)))).......	Novel	AGGT<span style="background-color:lightgreen">CCG</span><span style="background-color:red">TAGCGG</span><span style="background-color:lightgreen">TCCTG</span>AC	False	False	False	28S_binpos-4440:4470	False	0.52	-1.0682348	2.6887536	-9.389307	1.2343504	misc-tRF__tRNA-His-GTG	False	0.57	1.4528918	3.338681	9.548705	5.688205	EEF1A1__ENST00000678143.1_binpos-1290:1317	False	0.48	16.033943	-3.9658966	2.6018398	2.048567	snoDB0089_binpos-60:85	False	0.54	3.315195	-0.33584592	3.6908755	17.77132	HNRNPH1__ENST00000504549.5_binpos-480:510	True	0.22	5.122688	3.577685	7.8387733	9.395108
ACCGACGATCAGTTCTACAGTCCGACGATC	MT-CO2__ENST00000361739.1_binpos-420:450	False	0.28	0.43	Ensemble	protein_coding	no_annotation	no_annotation	no_annotation	True	False	False	['LC']	<span style="color:red">Baseline, Seq, Seq-Rev, Seq-Seq, Seq-Struct</span>	<span style="color:green">>-----</span><span style="color:goldenrod">|</span><span style="color:red">-✗---<</span>	GACGTTGACAATCGAGTAGTACTCCCGATT	......((((.(((.........)))))))	Novel	<span style="background-color:lightgreen">GACG</span>TTGACAATCGAGTAGTACTCCCGATT	False	False	False	MT-CO2__ENST00000361739.1_binpos-420:450	False	0.43	-3.5143313	7.973945	-0.80907863	4.351408	18S_binpos-1036:1064	False	0.43	-0.9424347	0.8771628	10.988047	-2.5968974	18S_binpos-1036:1064	False	0.4	10.766678	2.1208322	6.740663	6.750856	snoDB0645_binpos-26:52	False	0.4	-4.9069777	3.1946976	1.751563	-2.9655907	18S_binpos-1036:1064	False	0.4	-4.723383	1.7578979	-2.0793319	3.9517393
ACCGACGATCGTTCTACAGT	18S_binpos-1036:1064	False	0.3	0.48	Ensemble	rRNA	SLC9A6__ENST00000676233.1_binpos-2340:2370	protein_coding	LOCO	True	False	False	['LC']	<span style="color:red">Baseline, Seq, Seq-Rev, Seq-Seq, Seq-Struct</span>	<span style="color:green">>-----</span><span style="color:goldenrod">|</span><span style="color:red">--✗--<</span>	GATCGTATAGTGGTTAGTACTCT	....................	Novel	<span style="background-color:lightgreen">GATCGT</span><span style="background-color:red">ATAGTGGTTAGTAC</span><span style="background-color:lightgreen">TCT</span>	False	False	False	RNU4-1__ENST00000363925.1_binpos-90:120	False	0.42	-3.0064	7.6736436	-0.53105056	4.422051	18S_binpos-1036:1064	False	0.48	-0.7416634	-1.0055851	1.3504815	-0.94908166	28S_binpos-4950:4980	False	0.46	8.079563	13.130938	7.441977	9.878423	snoDB0645_binpos-26:52	False	0.48	-4.0454044	2.1028702	1.610842	-2.7813067	5.8S_binpos-81:108	False	0.3	4.919902	7.416173	6.673743	5.999614
ACCGACGATCGTTCTACAGTCCGACGATC	18S_binpos-1036:1064	False	0.3	0.52	Ensemble	rRNA	no_annotation	no_annotation	no_annotation	True	False	False	['LC']	<span style="color:red">Baseline, Seq, Seq-Rev, Seq-Seq, Seq-Struct</span>	<span style="color:green">>-----</span><span style="color:goldenrod">|</span><span style="color:red">--✗--<</span>	TCCCGTGATCGTATAGTGGTTAGT	......(((((((.........)))))))	Novel	TC<span style="background-color:lightgreen">CCG</span><span style="background-color:red">TG</span><span style="background-color:lightgreen">ATCGTA</span>TAGTGGTTAGT	False	False	False	18S_binpos-336:364	False	0.47	-4.6423855	8.30271	-0.7469545	4.151751	18S_binpos-1036:1064	False	0.52	-4.6218033	-3.6460547	0.96587735	-0.83879226	28S_binpos-4950:4980	False	0.41	10.788102	2.1458526	6.6436453	6.5435038	snoDB0645_binpos-26:52	False	0.48	-4.9156423	3.2178755	1.7854152	-2.7906597	18S_binpos-1036:1064	False	0.41	8.991457	7.5749617	3.3359745	-1.941922
ACCGACGTCATCCCTCTGCT	SNHG8__ENST00000602573.1_binpos-120:150	False	0.29	0.52	Ensemble	lncRNA	PLEKHM2__ENST00000477849.1_binpos-308:336	protein_coding	HICO-Novel	True	False	False	['LC']	<span style="color:red">Baseline, Seq, Seq-Rev, Seq-Seq, Seq-Struct</span>	<span style="color:green">>-----</span><span style="color:goldenrod">|</span><span style="color:red">--✗--<</span>	CCCTCACAACCGCGCTTGACTAG	....................	Novel	<span style="background-color:lightgreen">CCCTC</span>ACAACCGCGCTTGACTAG	False	False	True	18S_binpos-336:364	False	0.45	-0.04707751	11.056478	4.552247	-1.2035806	ARHGDIA__ENST00000583791.1_binpos-180:210	False	0.43	-1.4714134	1.2126858	10.606707	-1.886324	SNHG8__ENST00000602573.1_binpos-120:150	False	0.52	8.176644	13.017585	4.4270835	9.366514	5p-tRF__tRNA-Glu-TTC	False	0.45	0.94977397	1.8141415	-0.19058277	6.686762	snoDB0437_binpos-60:90	False	0.35	3.081332	7.1485534	9.17392	5.817542
ACCGACTGTCAAAAAAAAAA	SH2D6__ENST00000488219.2_binpos-720:750	False	0.28	0.33	Ensemble	protein_coding	JPX__ENST00000639185.1_binpos-4980:5010;piR_0244_binpos-4050:4080;piR_0693_binpos-4740:4770	lncRNA;piRNA	LOCO	True	False	False	['LC']	<span style="color:red">Seq, Seq-Rev, Seq-Seq, Seq-Struct</span>	<span style="color:green">>-----</span><span style="color:goldenrod">?</span><span style="color:red">-----<</span>	TGCCCTGAACAAAAAAAACAA	....................	Novel	TGCC<span style="background-color:lightgreen">CTG</span><span style="background-color:red">AA</span><span style="background-color:lightgreen">CAAAAAAAA</span>CAA	False	False	False	SH2D6__ENST00000488219.2_binpos-720:750	False	0.33	0.83298314	7.079089	2.599624	-12.349075	MIR493HG__ENST00000699458.1_binpos-1470:1500	False	0.31	0.5920051	-0.24131513	10.522871	7.4479165	12S_binpos-330:360	False	0.3	8.741534	13.8174305	8.731419	12.645385	12S_binpos-330:360	False	0.3	-9.664798	0.7216268	-11.304806	4.0464487	MT-ATP8__ENST00000361851.1_binpos-150:180	True	0.24	7.5668263	4.3934746	9.617168	9.213501
ACCGACTGTCAAAAAAAAAAA	12S_binpos-330:360	True	0.29	0.24	Ensemble	rRNA	JPX__ENST00000639185.1_binpos-4980:5010;piR_0244_binpos-4050:4080	lncRNA;piRNA	LOCO	True	False	False	['LC']	<span style="color:green">Baseline, Seq-Struct</span>	<span style="color:green">>----✓</span><span style="color:goldenrod">|</span><span style="color:red">-----<</span>	TAGACTTAAAAAAAAAAAA	.....................	rRNA	TA<span style="background-color:lightgreen">GACT</span><span style="background-color:red">TAA</span><span style="background-color:lightgreen">AAAAAAAAAA</span>	False	False	False	IRS2__ENST00000375856.5_binpos-5580:5610	False	0.33	0.7354463	6.936723	2.594162	-12.355222	MIR493HG__ENST00000699458.1_binpos-1470:1500	False	0.31	0.5919762	-0.2845622	10.528193	7.449827	12S_binpos-330:360	True	0.24	8.487133	-6.3893156	8.77161	12.665565	12S_binpos-330:360	False	0.33	-9.666656	0.72083765	-11.301522	4.0460396	MT-ATP8__ENST00000361851.1_binpos-150:180	True	0.19	7.553073	4.3587356	9.60935	9.219546
ACCGACTGTCAAAAAAAAAAAA	12S_binpos-330:360	True	0.29	0.23	Ensemble	rRNA	JPX__ENST00000639185.1_binpos-4980:5010;piR_0244_binpos-4050:4080	lncRNA;piRNA	LOCO	True	False	False	['LC']	<span style="color:green">Baseline, Seq-Struct</span>	<span style="color:green">>---✓-</span><span style="color:goldenrod">|</span><span style="color:red">-----<</span>	TAGACTTAAAAAAAAAAAA	......................	rRNA	TA<span style="background-color:lightgreen">GACT</span><span style="background-color:red">TAA</span><span style="background-color:lightgreen">AAAAAAAAAA</span>	False	False	False	IRS2__ENST00000375856.5_binpos-5580:5610	False	0.3	0.5883962	6.450312	2.5997276	-12.356074	MIR493HG__ENST00000699458.1_binpos-1470:1500	False	0.33	0.59582025	-0.28501862	10.533131	7.460708	12S_binpos-330:360	True	0.23	3.9541407	-6.202939	5.692932	13.045487	12S_binpos-330:360	False	0.32	-9.66312	0.7248516	-11.307779	4.048739	MT-ATP8__ENST00000361851.1_binpos-150:180	True	0.18	7.498509	4.323578	9.6567335	9.282739
ACCGACTGTTCCATCCCCAGA	28S_binpos-390:420	False	0.28	0.61	Ensemble	rRNA	LINC02642__ENST00000660269.1_binpos-392:420	lncRNA	LOCO	True	False	False	['LC']	<span style="color:red">Baseline, Seq, Seq-Rev, Seq-Seq, Seq-Struct</span>	<span style="color:green">>-----</span><span style="color:goldenrod">|</span><span style="color:red">----✗<</span>	GAAAAGAACTTTGAAGAGAGAGT	.....................	Novel	GAAA<span style="background-color:lightgreen">AGA</span>ACTTTGAAGAGAGAGT	False	False	False	28S_binpos-390:420	False	0.61	-2.4618285	8.102567	2.1083121	-1.8561655	3p-CCA-tRF__tRNA-Ala-AGC	False	0.38	3.2031276	4.2963676	8.400401	1.0374153	3p-CCA-tRF__tRNA-Tyr-GTA	False	0.45	7.9307623	-5.767431	3.7599075	10.189117	snoDB0151_binpos-56:77	False	0.5	0.3664438	-1.5937531	11.28855	8.054977	snoDB0795_binpos-30:60	False	0.38	2.6519842	5.2894263	9.09044	8.227451
ACCGACTGTTCCATCCCCATT	MT-ATP6__ENST00000361899.2_binpos-90:120	False	0.3	0.46	Ensemble	protein_coding		lncRNA;protein_coding	LOCO	True	False	False	['LC']	<span style="color:red">Baseline, Seq, Seq-Rev, Seq-Seq, Seq-Struct</span>	<span style="color:green">>-----</span><span style="color:goldenrod">|</span><span style="color:red">-✗---<</span>	CTCTATTGATCCCCACCTCCAAAT	.....................	Novel	CTCTATTG<span style="background-color:lightgreen">ATCCCCA</span>CCTCCAAAT	False	False	False	snoDB0795_binpos-30:60	False	0.33	-3.6176	2.9649942	2.4049156	-2.0650718	MT-ATP6__ENST00000361899.2_binpos-90:120	False	0.46	3.1520514	4.2749395	8.415116	1.0125514	snoDB0918_binpos-60:84	False	0.38	7.1068006	-6.2922673	3.8120477	10.158767	MT-CO2__ENST00000361739.1_binpos-420:450	False	0.42	-1.3474649	2.872526	11.289949	8.054495	snoDB0795_binpos-30:60	False	0.38	2.561516	5.29106	9.042825	8.284766
ACCGAGAAAAAAAAAAAAAA	IRS2__ENST00000375856.5_binpos-5580:5610	True	0.28	0.23	Ensemble	protein_coding		lncRNA;piRNA;protein_coding	LOCO	True	False	False	['LC']	<span style="color:green">Baseline, Seq, Seq-Struct</span>	<span style="color:green">>----✓</span><span style="color:goldenrod">|</span><span style="color:red">-----<</span>	ACTAGACTTAAAAAAAAAAAAA	....................	protein_coding	<span style="background-color:lightgreen">AC</span><span style="background-color:red">TAGACTT</span><span style="background-color:lightgreen">AAAAAAAAAAAAA</span>	False	False	False	IRS2__ENST00000375856.5_binpos-5580:5610	True	0.23	0.2866651	7.3343225	2.286409	-12.708283	IRS2__ENST00000375856.5_binpos-5580:5610	False	0.37	-3.1345944	9.589978	10.685798	7.487677	MT-ATP8__ENST00000361851.1_binpos-150:180	True	0.23	8.779525	13.821774	9.168378	12.895469	MT-ATP8__ENST00000361851.1_binpos-150:180	False	0.48	-9.7247715	0.7248153	-11.304317	4.018876	MT-ATP8__ENST00000361851.1_binpos-150:180	True	0.24	7.547871	4.3885827	9.750895	9.345285
ACCGAGAAAAAAAAAAAAAAA	IRS2__ENST00000375856.5_binpos-5580:5610	True	0.28	0.23	Ensemble	protein_coding		lncRNA;piRNA;protein_coding	LOCO	True	False	False	['LC']	<span style="color:green">Baseline, Seq, Seq-Struct</span>	<span style="color:green">>----✓</span><span style="color:goldenrod">|</span><span style="color:red">-----<</span>	ACTAGACTTAAAAAAAAAAAAA	.....................	protein_coding	<span style="background-color:lightgreen">AC</span><span style="background-color:red">TAGACTT</span><span style="background-color:lightgreen">AAAAAAAAAAAAA</span>	False	False	False	IRS2__ENST00000375856.5_binpos-5580:5610	True	0.23	0.17657876	7.0804515	2.282223	-12.718229	IRS2__ENST00000375856.5_binpos-5580:5610	False	0.33	-3.1393764	9.5923815	10.662334	7.489883	MT-ATP8__ENST00000361851.1_binpos-150:180	True	0.23	8.565309	-6.442551	9.1806555	12.904409	MT-ATP8__ENST00000361851.1_binpos-150:180	False	0.48	-9.715968	0.72015804	-11.305032	4.025693	MT-ATP8__ENST00000361851.1_binpos-150:180	True	0.24	7.5534163	4.383506	9.745621	9.362574
ACCGAGAAAAAAAAAAAAAAAA	MALAT1__ENST00000534336.2_binpos-8400:8428	True	0.28	0.23	Ensemble	lncRNA	PRKAR2A__ENST00000265563.13_binpos-4756:4785;piR_0799_binpos-1800:1830	piRNA;protein_coding	LOCO	True	False	False	['LC']	<span style="color:green">Baseline, Seq, Seq-Struct</span>	<span style="color:green">>----✓</span><span style="color:goldenrod">|</span><span style="color:red">-----<</span>	ACTAGACTTAAAAAAAAAAAAA	......................	lncRNA	<span style="background-color:lightgreen">AC</span><span style="background-color:red">TAGACTT</span><span style="background-color:lightgreen">AAAAAAAAAAAAA</span>	False	False	False	MALAT1__ENST00000534336.2_binpos-8400:8428	True	0.23	0.10355244	7.0020585	2.280965	-12.718715	IRS2__ENST00000375856.5_binpos-5580:5610	False	0.31	-3.1435409	9.539785	10.670594	7.492329	16S_binpos-780:810	True	0.23	3.8848543	-6.288745	5.8015723	13.204671	MT-ATP8__ENST00000361851.1_binpos-150:180	False	0.45	-9.710446	0.72081935	-11.305306	4.023506	MT-ATP8__ENST00000361851.1_binpos-150:180	True	0.23	7.566173	4.3755255	9.741915	9.361128
ACCGAGAGGAAGAGCATG	28S_binpos-390:420	False	0.3	0.53	Ensemble	rRNA		protein_coding	LOCO	True	False	False	['LC']	<span style="color:red">Baseline, Seq, Seq-Rev, Seq-Seq, Seq-Struct</span>	<span style="color:green">>-----</span><span style="color:goldenrod">|</span><span style="color:red">--✗--<</span>	CGAGACCTCAGATCAGACG	.((....)).........	Novel	<span style="background-color:lightgreen">CGAGA</span><span style="background-color:red">CCTC</span><span style="background-color:lightgreen">AGA</span>TCAGACG	False	False	False	RTL1__ENST00000649591.1_binpos-2070:2100	False	0.38	1.3405757	5.982617	-7.15748	-3.5875046	28S_binpos-390:420	False	0.53	-1.1227555	1.6964172	5.2264943	7.1645117	28S_binpos-3600:3630	False	0.52	2.4751077	7.1355767	8.775182	-0.45731705	28S_binpos-3930:3960	False	0.45	0.26572186	3.6874893	-2.2158372	4.2176557	28S_binpos-90:120	False	0.39	6.4576077	7.429644	3.481998	2.825296
ACCGAGCGTCCAAGCTCTTTCCATTTT	RNU6-1__ENST00000383898.1_binpos-87:107	False	0.29	0.48	Ensemble	snRNA	no_annotation	no_annotation	no_annotation	True	False	False	['LC']	<span style="color:red">Baseline, Seq, Seq-Rev, Seq-Seq, Seq-Struct</span>	<span style="color:green">>-----</span><span style="color:goldenrod">|</span><span style="color:red">--✗--<</span>	ATTCGTGAAGCGTTCCATATTTTT	...((((......))))..........	Novel	ATTCGTGA<span style="background-color:lightgreen">AGCG</span><span style="background-color:red">TTCCATATTT</span><span style="background-color:lightgreen">TT</span>	False	False	False	VTRNA1-2__ENST00000365241.1_binpos-60:89	False	0.44	-0.26758495	10.394155	1.4884685	-4.1021223	28S_binpos-4470:4500	False	0.44	-5.796661	3.813753	11.9499	4.5272865	RNU6-1__ENST00000383898.1_binpos-87:107	False	0.48	11.9236	3.7650986	5.8386893	2.5663335	snoDB0933_binpos-50:75	False	0.44	-3.8276591	2.3844392	-1.3313718	0.009669324	snoDB0933_binpos-50:75	False	0.41	6.5706444	5.1750145	11.709508	18.518518
ACCGAGCTTTTTAACACTGAGT	snoDB0490_binpos-24:48	False	0.29	0.55	Ensemble	snoRNA		protein_coding;snoRNA	LOCO	True	False	False	['LC']	<span style="color:red">Baseline, Seq, Seq-Rev, Seq-Seq, Seq-Struct</span>	<span style="color:green">>-----</span><span style="color:goldenrod">|</span><span style="color:red">---✗-<</span>	GCAGCCGACTTAGAACTG	.....((((.........))))	Novel	GCAG<span style="background-color:lightgreen">CCGA</span><span style="background-color:red">CTTAGAACTG</span><span style="background-color:lightgreen"></span>	False	False	False	3p-CCA-tRF__MT-TV	False	0.5	2.51685	5.3506856	7.380295	3.1581812	snoDB0419_binpos-30:60	False	0.5	4.5440845	2.056613	4.029404	7.7861776	snoDB0490_binpos-24:48	False	0.55	5.0700073	-12.768798	4.8085957	6.0361037	misc-tRF__MT-TV	False	0.41	-1.0648975	4.118876	7.006795	4.087329	12S_binpos-360:390	False	0.36	0.74922603	11.475293	6.867029	9.857529
ACCGAGGACAAGCCCTAGACT	16S_binpos-240:270	False	0.28	0.52	Ensemble	rRNA	ART1__ENST00000529556.1_binpos-27:54;IL12RB2__ENST00000674203.2_binpos-4901:4930	protein_coding	LOCO	True	False	False	['LC']	<span style="color:red">Baseline, Seq, Seq-Rev, Seq-Seq, Seq-Struct</span>	<span style="color:green">>-----</span><span style="color:goldenrod">|</span><span style="color:red">---✗-<</span>	GACCCCCGAAACCAGACGAGCTACCTA	....(((......))).....	Novel	GACCC<span style="background-color:lightgreen">CCGA</span><span style="background-color:red">AACCAGACGAGCTA</span><span style="background-color:lightgreen">CCTA</span>	False	False	False	16S_binpos-240:270	False	0.52	-1.201616	8.902542	-6.7057056	-3.6166732	RN7SL2__ENST00000490232.3_binpos-270:300	False	0.48	-2.560055	0.43532196	4.8251286	7.3448834	16S_binpos-240:270	False	0.45	17.168753	-2.1676505	7.220228	-0.52553654	MT-CYB__ENST00000361789.2_binpos-1008:1036	False	0.46	-1.2669698	0.18903078	-1.361191	4.425592	18S_binpos-420:448	False	0.36	1.1659118	8.606801	12.499654	-8.971109
ACCGAGGGACTGGGAGTCG	misc-tRF__tRNA-Lys-CTT	False	0.28	0.53	Ensemble	tRNA	NOSIP__ENST00000593345.1_binpos-0:26	protein_coding	HICO-Novel	True	False	False	['LC']	<span style="color:red">Baseline, Seq, Seq-Rev, Seq-Seq, Seq-Struct</span>	<span style="color:green">>-----</span><span style="color:goldenrod">|</span><span style="color:red">---✗-<</span>	GTTCGAGACCCGCGGGTG	.((.((...)).)).....	Novel	GTT<span style="background-color:lightgreen">CGAG</span><span style="background-color:red">ACCCGC</span><span style="background-color:lightgreen">GGG</span>TG	False	False	True	misc-tRF__tRNA-Lys-CTT	False	0.53	-1.2610527	5.825676	3.9667456	-1.9335471	TSC22D4__ENST00000493217.1_binpos-960:990	False	0.43	-3.0729353	3.510367	5.6872563	8.266655	28S_binpos-3600:3630	False	0.37	2.5033636	8.392677	9.751243	3.69237		False	0.47	-4.504384	-0.8351826	-6.6956863	10.723223	28S_binpos-4080:4110	False	0.3	7.41327	7.78064	5.3413424	1.8534474
ACCGAGGGGTCTTCCAGGA	28S_binpos-1200:1230	False	0.3	0.57	Ensemble	rRNA	TMPO-AS1__ENST00000546421.2_binpos-208:234	lncRNA	HICO-Novel	True	False	False	['LC']	<span style="color:red">Baseline, Seq, Seq-Rev, Seq-Seq, Seq-Struct</span>	<span style="color:green">>-----</span><span style="color:goldenrod">|</span><span style="color:red">---✗-<</span>	TTTGGGTCCGAGAGGTCCCGG	.((..(((....))).)).	Novel	TTT<span style="background-color:lightgreen">GGGT</span>CCGAGAGGTCCCGG	False	False	True	COL1A2__ENST00000464916.1_binpos-493:522	False	0.41	-0.2841262	8.029636	-0.7752328	0.16009948	28S_binpos-1200:1230	False	0.57	0.11370775	0.4247849	6.563371	3.21488	WDR74__ENST00000538098.2_binpos-174:203	False	0.53	1.2696567	7.9016542	9.435982	1.6502442	28S_binpos-270:300	False	0.43	-4.3436217	-5.932525	4.278497	8.137655	CERT1__ENST00000647127.2_binpos-58:87	False	0.4	4.1762238	6.0356984	9.658416	3.754423
ACCGAGGGGTCTTCCAGGAA	28S_binpos-1200:1230	False	0.3	0.6	Ensemble	rRNA	TMPO-AS1__ENST00000546421.2_binpos-208:234	lncRNA	HICO-Novel	True	False	False	['LC']	<span style="color:red">Baseline, Seq, Seq-Rev, Seq-Seq, Seq-Struct</span>	<span style="color:green">>-----</span><span style="color:goldenrod">|</span><span style="color:red">----✗<</span>	GCGGGTGATGCGAACTGGAGTCTGA	.((..(((....))).))..	Novel	GC<span style="background-color:lightgreen">GGGT</span>GATGCGAACTGGAGTCTGA	False	False	True	piR_0410_binpos-7620:7650	False	0.56	-0.5620757	7.9060397	1.265241	-4.689123	28S_binpos-1200:1230	False	0.6	0.21839052	0.44830287	6.5813756	3.2145646	WDR74__ENST00000538098.2_binpos-174:203	False	0.44	1.1100025	7.491451	9.55181	1.6072651	28S_binpos-270:300	False	0.5	-2.402028	-2.5851774	4.2400804	8.135271	WDR74__ENST00000538098.2_binpos-174:203	False	0.4	4.1477838	6.063663	9.628701	3.785686
ACCGAGGGGTCTTCCAGGAAA	18S_binpos-1120:1148	False	0.3	0.62	Ensemble	rRNA	TMPO-AS1__ENST00000546421.2_binpos-208:234	lncRNA	LOCO	True	False	False	['LC']	<span style="color:red">Baseline, Seq, Seq-Rev, Seq-Seq, Seq-Struct</span>	<span style="color:green">>-----</span><span style="color:goldenrod">|</span><span style="color:red">----✗<</span>	CTTCCGGGAAACCAAAGT	.((..(((....))).))...	Novel	<span style="background-color:lightgreen">CTTCC</span><span style="background-color:red">G</span><span style="background-color:lightgreen">GGAAA</span>CCAAAGT	False	False	False	ARHGDIA__ENST00000583791.1_binpos-180:210	False	0.52	-0.25551942	8.190256	1.2372637	-4.7187247	18S_binpos-1120:1148	False	0.62	-4.8719745	-3.8860118	6.528568	3.233788	WDR74__ENST00000538098.2_binpos-174:203	False	0.48	17.70014	-2.1334586	9.620713	1.6227264	5.8S_binpos-0:27	False	0.48	2.3071842	-1.9552413	4.2180333	8.155342	misc-tRF__tRNA-iMet-CAT	False	0.43	4.124509	6.0882916	9.632605	3.7847962
ACCGAGGGGTCTTCCAGGAAC	3p-CCA-tRF__tRNA-Ala-AGC	False	0.3	0.59	Ensemble	tRNA	TMPO-AS1__ENST00000546421.2_binpos-208:234	lncRNA	HICO-Novel	True	False	False	['LC']	<span style="color:red">Baseline, Seq, Seq-Rev, Seq-Seq, Seq-Struct</span>	<span style="color:green">>-----</span><span style="color:goldenrod">|</span><span style="color:red">---✗-<</span>	GCGGGTGATGCGAACTGGAGTCTGACC	.((..(((....))).))...	Novel	GC<span style="background-color:lightgreen">GGGT</span><span style="background-color:red">GATGCGA</span><span style="background-color:lightgreen">ACTG</span>GAGTCTGACC	False	False	True	18S_binpos-1428:1456	False	0.41	-0.4143288	7.89204	1.2869098	-4.6626244	3p-CCA-tRF__tRNA-Ala-AGC	False	0.59	-0.6063854	0.14367722	6.602707	3.19191	WDR74__ENST00000538098.2_binpos-174:203	False	0.57	16.788172	-0.99913806	9.646903	1.6263045	28S_binpos-270:300	False	0.32	-1.8596785	-2.339994	4.2473993	8.133561	WDR74__ENST00000538098.2_binpos-174:203	False	0.38	4.144295	6.08001	9.6393175	3.7915795
ACCGAGGGGTCTTCCAGGAACT	28S_binpos-1200:1230	False	0.3	0.65	Ensemble	rRNA	TMPO-AS1__ENST00000546421.2_binpos-208:234	lncRNA	HICO-Novel	True	False	False	['LC']	<span style="color:red">Baseline, Seq, Seq-Rev, Seq-Seq, Seq-Struct</span>	<span style="color:green">>-----</span><span style="color:goldenrod">|</span><span style="color:red">----✗<</span>	AGCACTCTGGACTCTGAATCCAG	.((..(((....))).))....	Novel	AGCAC<span style="background-color:lightgreen">TCT</span><span style="background-color:red">GGACTCTGAA</span><span style="background-color:lightgreen">TCCAG</span>	False	False	True	WDR74__ENST00000538098.2_binpos-174:203	False	0.45	-1.1644201	7.7196193	1.3022348	-4.631372	28S_binpos-1200:1230	False	0.65	-0.51098096	0.12089593	6.6053963	3.1861215	WDR74__ENST00000538098.2_binpos-174:203	False	0.57	14.577208	-5.996698	9.854149	1.648394	5.8S_binpos-0:27	False	0.54	2.0384333	-2.0799358	4.269877	8.131869	WDR74__ENST00000538098.2_binpos-174:203	False	0.41	4.139585	6.049793	9.60443	3.8103757
ACCGAGTATGCCGTCTTCTGCTTGAAAAA	5p-tRF__tRNA-His-GTG	False	0.29	0.59	Ensemble	tRNA	no_annotation	no_annotation	no_annotation	False	True	False	['TCGA']	<span style="color:red">Baseline, Seq, Seq-Rev, Seq-Seq, Seq-Struct</span>	<span style="color:green">>-----</span><span style="color:goldenrod">|</span><span style="color:red">----✗<</span>	CCGCCTGGGAATACCGGGTGCTGTAG	..((((((..........)))))).....	Novel	CCGCCTGGGAAT<span style="background-color:lightgreen">ACCG</span><span style="background-color:red">GGTGCTGTAG</span><span style="background-color:lightgreen"></span>	False	False	False	5p-tRF__tRNA-His-GTG	False	0.48	5.187024	5.285975	-2.1448405	2.3681355	misc-tRF__tRNA-Gly-GCC	False	0.55	-1.3065397	-1.5053915	11.630658	16.38359	5p-tRF__tRNA-His-GTG	False	0.59	11.891202	6.5077257	-0.50169647	0.5827008	snoDB0903_binpos-46:66	False	0.48	1.6881365	5.7541714	12.165261	9.124831	5.8S_binpos-135:157	False	0.41	15.891472	-0.3544765	20.528849	7.9578905
ACCGAGTGCTGTAGGCTTT	5S_binpos-50:75	True	0.28	0.0	Ensemble	rRNA	5S_binpos-100:121	rRNA	LOCO	False	True	False	['TCGA']	<span style="color:green">Baseline, Seq, Seq-Rev, Seq-Seq, Seq-Struct</span>	<span style="color:green">>✓----</span><span style="color:goldenrod">|</span><span style="color:red">-----<</span>	ACCGAGTGCTGTAGGCTTT	...((((.......)))).	rRNA	<span style="background-color:lightgreen">ACCGAGTGCTGTAGGCTTT</span>	False	False	False	5S_binpos-50:75	True	0.0	-3.8127275	5.918041	-4.888957	0.60703844	snoDB0991_binpos-0:20	True	0.0	-1.4822962	5.486583	10.866243	4.5176516	3p-CCA-tRF__MT-TP	True	0.0	1.9823967	6.9692636	7.6785073	3.7248821	snoDB0963_binpos-196:218	True	0.05	1.2406911	-5.2468815	-2.0046222	8.209618	28S_binpos-3900:3930	True	0.0	0.7582663	11.478489	4.1183195	7.7671666
ACCGATAGTCAACAAGTA	28S_binpos-330:360	True	0.29	0.05	Ensemble	rRNA	28S_binpos-330:360	rRNA	HICO-Familiar	True	False	False	['LC']	<span style="color:green">Baseline, Seq, Seq-Rev, Seq-Seq, Seq-Struct</span>	<span style="color:green">>✓----</span><span style="color:goldenrod">|</span><span style="color:red">-----<</span>	ACCGATAGTCAACAAGTAC	..................	rRNA	<span style="background-color:lightgreen">ACCGATAGTCAACAAGTA</span>C	False	False	True	28S_binpos-330:360	True	0.1	1.453285	7.7994485	9.054158	-0.26694572	28S_binpos-330:360	True	0.25	-4.509758	-0.8033676	-2.3947227	2.3159058	28S_binpos-330:360	True	0.05	7.977047	13.792408	6.2468734	11.803159	28S_binpos-330:360	True	0.18	-1.8408352	-0.36205247	-3.6803806	18.798107	28S_binpos-330:360	True	0.05	8.415511	4.016798	3.2374606	6.153904
ACCGATAGTCAACAAGTAC	28S_binpos-330:360	True	0.29	0.0	Ensemble	rRNA	28S_binpos-330:360	rRNA	HICO-Familiar	True	False	False	['LC']	<span style="color:green">Baseline, Seq, Seq-Rev, Seq-Seq, Seq-Struct</span>	<span style="color:green">>✓----</span><span style="color:goldenrod">|</span><span style="color:red">-----<</span>	ACCGATAGTCAACAAGTAC	...................	rRNA	<span style="background-color:lightgreen">ACCGATAGTCAACAAGTAC</span>	False	False	True	28S_binpos-330:360	True	0.05	1.3338369	7.4517407	9.052184	-0.27132383	28S_binpos-330:360	True	0.24	-4.5239973	-0.8031425	-2.4041781	2.3195312	28S_binpos-330:360	True	0.0	7.9918513	13.7146015	6.2043405	11.789719	28S_binpos-330:360	True	0.14	-1.6026129	-0.5718307	-3.6780646	18.800817	28S_binpos-330:360	True	0.0	8.431231	4.0112934	3.2159662	6.164163
ACCGATAGTCAACAAGTACC	28S_binpos-330:360	True	0.28	0.0	Ensemble	rRNA	28S_binpos-330:360	rRNA	HICO-Familiar	True	False	False	['LC']	<span style="color:green">Baseline, Seq, Seq-Rev, Seq-Seq, Seq-Struct</span>	<span style="color:green">>✓----</span><span style="color:goldenrod">|</span><span style="color:red">-----<</span>	ACCGATAGTCAACAAGTACC	....................	rRNA	<span style="background-color:lightgreen">ACCGATAGTCAACAAGTACC</span>	False	False	True	28S_binpos-330:360	True	0.0	3.2780027	9.122858	9.062013	-0.26485473	28S_binpos-330:360	True	0.1	-4.526113	-0.8014844	-2.3869443	2.3127294	28S_binpos-330:360	True	0.05	8.406641	12.953067	6.2375836	11.802625	28S_binpos-330:360	True	0.09	-1.4739896	-1.0311904	-3.6806207	18.798914	28S_binpos-330:360	True	0.05	8.429151	4.0069184	3.2515945	6.1600456
ACCGATAGTCAACAAGTACCG	28S_binpos-330:360	True	0.28	0.05	Ensemble	rRNA	28S_binpos-330:360	rRNA	HICO-Familiar	True	False	False	['LC']	<span style="color:green">Baseline, Seq, Seq-Rev, Seq-Seq, Seq-Struct</span>	<span style="color:green">>✓----</span><span style="color:goldenrod">|</span><span style="color:red">-----<</span>	CCGATAGTCAACAAGTACCG	.....................	rRNA	<span style="background-color:lightgreen">CCGATAGTCAACAAGTACCG</span>	False	False	True	28S_binpos-330:360	True	0.05	-1.4375453	10.741495	9.0759535	-0.25785086	28S_binpos-330:360	True	0.09	-4.4756293	-0.8013368	-2.3720458	2.310351	28S_binpos-330:360	True	0.05	7.7918687	-6.3147044	6.2192707	11.808907	28S_binpos-330:360	True	0.05	-2.376305	-0.43444756	-3.6703186	18.80641	28S_binpos-330:360	True	0.1	8.42943	4.005631	3.232804	6.158601
ACCGATAGTCAACAAGTACCGT	28S_binpos-330:360	True	0.28	0.04	Ensemble	rRNA	28S_binpos-330:360	rRNA	HICO-Familiar	True	False	False	['LC']	<span style="color:green">Baseline, Seq, Seq-Rev, Seq-Seq, Seq-Struct</span>	<span style="color:green">>✓----</span><span style="color:goldenrod">|</span><span style="color:red">-----<</span>	GACCGATAGTCAACAAGTACCGT	......................	rRNA	G<span style="background-color:lightgreen">ACCGATAGTCAACAAGTACCGT</span>	False	False	True	28S_binpos-330:360	True	0.04	-1.5088838	10.09647	9.072511	-0.26081684	28S_binpos-330:360	True	0.04	-4.4012737	-0.7935381	-2.3721943	2.3095834	28S_binpos-360:390	True	0.09	2.8887823	-5.459268	6.029465	11.942648	28S_binpos-330:360	True	0.05	-2.4875252	-0.37636936	-3.660909	18.815197	28S_binpos-330:360	True	0.14	8.443553	4.0085087	3.2675302	6.14483
ACCGATAGTCAACAAGTACCGTA	28S_binpos-330:360	True	0.3	0.0	Ensemble	rRNA	28S_binpos-330:360	rRNA	HICO-Familiar	True	False	False	['LC']	<span style="color:green">Baseline, Seq, Seq-Rev, Seq-Seq, Seq-Struct</span>	<span style="color:green">>✓----</span><span style="color:goldenrod">|</span><span style="color:red">-----<</span>	ACCGATAGTCAACAAGTACCGTA	.......................	rRNA	<span style="background-color:lightgreen">ACCGATAGTCAACAAGTACCGTA</span>	False	False	True	28S_binpos-330:360	True	0.09	-1.0694999	9.556067	9.082959	-0.22941253	28S_binpos-330:360	True	0.0	-4.4164586	-0.8041772	-2.3621063	2.321112	28S_binpos-360:390	True	0.12	7.843459	-4.363394	7.023274	18.762774	28S_binpos-330:360	True	0.09	-3.415681	-0.16544177	-3.6353915	18.836374	28S_binpos-330:360	True	0.15	8.438727	4.004631	3.2282114	6.1563644
ACCGATAGTCAACAAGTACCGTAAG	28S_binpos-360:390	True	0.3	0.04	Ensemble	rRNA	28S_binpos-360:390	rRNA	HICO-Familiar	True	False	False	['LC']	<span style="color:green">Baseline, Seq, Seq-Rev, Seq-Seq, Seq-Struct</span>	<span style="color:green">>✓----</span><span style="color:goldenrod">|</span><span style="color:red">-----<</span>	ACCGATAGTCAACAAGTACCGTAAGG	.........................	rRNA	<span style="background-color:lightgreen">ACCGATAGTCAACAAGTACCGTAAG</span>G	False	False	True	28S_binpos-360:390	True	0.07	-1.7713212	8.176445	9.100621	-0.23701662	28S_binpos-360:390	True	0.04	-4.3242273	-0.8336125	5.4776244	10.408526	28S_binpos-360:390	True	0.04	7.298665	3.4758213	6.188418	11.826653	28S_binpos-330:360	True	0.07	-2.0413237	-0.3278701	-3.649495	18.824003	28S_binpos-330:360	True	0.07	8.441647	4.0001345	3.2444515	6.1457796
ACCGATAGTCAACAAGTACCGTAAGG	28S_binpos-360:390	True	0.3	0.0	Ensemble	rRNA	28S_binpos-360:390	rRNA	HICO-Familiar	True	False	False	['LC']	<span style="color:green">Baseline, Seq, Seq-Rev, Seq-Seq, Seq-Struct</span>	<span style="color:green">>✓----</span><span style="color:goldenrod">|</span><span style="color:red">-----<</span>	ACCGATAGTCAACAAGTACCGTAAGG	..................((....))	rRNA	<span style="background-color:lightgreen">ACCGATAGTCAACAAGTACCGTAAGG</span>	False	False	True	28S_binpos-360:390	True	0.04	-0.9268077	9.579529	9.09878	-0.22892694	28S_binpos-360:390	True	0.0	-3.6518004	-0.781701	5.4845033	10.4111395	28S_binpos-360:390	True	0.04	14.005391	5.197055	8.884028	-1.8559182	28S_binpos-360:390	True	0.07	-1.9778361	-0.31052047	-3.6326804	18.838326	28S_binpos-330:360	True	0.04	8.44879	4.0082865	3.2405455	6.1548386
ACCGATAGTCAACAAGTACCGTAAGGG	28S_binpos-360:390	True	0.28	0.0	Ensemble	rRNA	28S_binpos-360:390	rRNA	HICO-Familiar	True	False	False	['LC']	<span style="color:green">Baseline, Seq, Seq-Rev, Seq-Seq, Seq-Struct</span>	<span style="color:green">>✓----</span><span style="color:goldenrod">|</span><span style="color:red">-----<</span>	ACCGATAGTCAACAAGTACCGTAAGGG	..................((....)).	rRNA	<span style="background-color:lightgreen">ACCGATAGTCAACAAGTACCGTAAGGG</span>	False	False	True	28S_binpos-360:390	True	0.0	-0.30796105	10.366263	9.091212	-0.193098	28S_binpos-360:390	True	0.04	-3.5373054	-0.7873181	5.5115457	10.408613	28S_binpos-360:390	True	0.07	13.676	7.505957	8.911949	-1.8990135	28S_binpos-360:390	True	0.04	-1.9251249	-0.32066497	-3.615784	18.84866	28S_binpos-330:360	True	0.0	8.44738	4.005797	3.2341192	6.1430674
ACCGATAGTCAACAAGTACCGTAAGGGA	28S_binpos-360:390	True	0.28	0.03	Ensemble	rRNA	28S_binpos-360:390	rRNA	HICO-Familiar	True	False	False	['LC']	<span style="color:green">Baseline, Seq, Seq-Rev, Seq-Seq, Seq-Struct</span>	<span style="color:green">>✓----</span><span style="color:goldenrod">|</span><span style="color:red">-----<</span>	ACCGATAGTCAACAAGTACCGTAAGGGAA	..................((....))..	rRNA	<span style="background-color:lightgreen">ACCGATAGTCAACAAGTACCGTAAGGGA</span>A	False	False	True	28S_binpos-360:390	True	0.04	-0.36100313	10.302585	9.092858	-0.22245637	28S_binpos-360:390	True	0.07	-3.4592922	-0.87822485	5.506547	10.416326	28S_binpos-360:390	True	0.07	13.679972	7.471854	8.931225	-1.9405326	28S_binpos-360:390	True	0.03	-1.6393213	-0.5145441	-3.614106	18.851215	28S_binpos-3840:3870	True	0.04	8.450556	3.995146	3.2271802	6.115353
ACCGATAGTCAACAAGTACCGTAAGGGAA	28S_binpos-360:390	True	0.28	0.0	Ensemble	rRNA	28S_binpos-360:390	rRNA	HICO-Familiar	True	False	False	['LC']	<span style="color:green">Baseline, Seq, Seq-Rev, Seq-Seq, Seq-Struct</span>	<span style="color:green">>✓----</span><span style="color:goldenrod">|</span><span style="color:red">-----<</span>	ACCGATAGTCAACAAGTACCGTAAGGGAA	..................((....))...	rRNA	<span style="background-color:lightgreen">ACCGATAGTCAACAAGTACCGTAAGGGAA</span>	False	False	True	28S_binpos-360:390	True	0.07	-0.7287324	10.199804	-10.5639715	2.671281	28S_binpos-360:390	True	0.1	-3.495008	-0.8542053	5.5093594	10.418758	28S_binpos-360:390	True	0.1	13.688099	7.4684324	8.924503	-1.9323255	28S_binpos-360:390	True	0.0	-1.3848425	-0.8347939	-3.6017752	18.859465	28S_binpos-3840:3870	True	0.07	8.456904	4.025522	3.2272406	6.0963206
ACCGATAGTCAACAAGTACCGTAAGGGAAA	28S_binpos-360:390	True	0.28	0.03	Ensemble	rRNA	28S_binpos-360:390	rRNA	HICO-Familiar	True	False	False	['LC']	<span style="color:green">Baseline, Seq, Seq-Rev, Seq-Seq, Seq-Struct</span>	<span style="color:green">>✓----</span><span style="color:goldenrod">|</span><span style="color:red">-----<</span>	ACCGATAGTCAACAAGTACCGTAAGGGAA	..................((....))....	rRNA	<span style="background-color:lightgreen">ACCGATAGTCAACAAGTACCGTAAGGGAA</span>	False	False	True	28S_binpos-360:390	True	0.1	-0.81972754	10.064997	-10.567609	2.6712117	28S_binpos-360:390	True	0.13	-3.4700422	-0.8771935	5.51456	10.412514	28S_binpos-360:390	True	0.13	13.66038	7.451066	8.936945	-1.9493939	28S_binpos-360:390	True	0.03	-1.429955	-0.8096031	-3.597297	18.865644	28S_binpos-3840:3870	True	0.1	8.44636	4.005714	3.2104516	6.15172
ACCGATATTACTGTGCTGCT	miR-16-2-3p	True	0.29	0.23	Ensemble	miRNA	miR-16-2-3p	miRNA	IsomiR	True	False	False	['LC']	<span style="color:green">Seq-Struct</span>	<span style="color:green">>---✓-</span><span style="color:goldenrod">|</span><span style="color:red">-----<</span>	CCAATATTACTGTGCTGCTTTA	....................	miRNA	<span style="background-color:lightgreen">CC</span><span style="background-color:red">A</span><span style="background-color:lightgreen">ATATTACTGTGCTGCT</span>TTA	False	False	False	POLR2L__ENST00000322028.5_binpos-20:40	False	0.45	-0.4208251	3.3316464	-0.80024207	-8.614497	3p-CCA-tRF__tRNA-Ser-GCT	False	0.48	-1.1116235	1.3299731	10.897877	5.442013	miR-16-2-3p	True	0.23	8.558002	12.068011	-0.14835061	-2.620164	snoDB0855_binpos-25:50	False	0.45	5.34194	1.1443466	5.612289	16.635824	TMEM107__ENST00000449985.6_binpos-957:986	False	0.3	11.649686	1.0887035	5.9425616	8.700509
ACCGATATTACTGTGCTGCTT	miR-16-2-3p	True	0.29	0.18	Ensemble	miRNA	miR-16-2-3p	miRNA	IsomiR	True	False	False	['LC']	<span style="color:green">Seq-Rev, Seq-Struct</span>	<span style="color:green">>---✓-</span><span style="color:goldenrod">|</span><span style="color:red">-----<</span>	CCAATATTACTGTGCTGCTTTA	.....................	miRNA	<span style="background-color:lightgreen">CC</span><span style="background-color:red">A</span><span style="background-color:lightgreen">ATATTACTGTGCTGCTT</span>TA	False	False	False	POLR2L__ENST00000322028.5_binpos-20:40	False	0.38	-0.61078334	0.68235797	-0.8060575	-8.625752	misc-tRF__tRNA-Glu-CTC	False	0.48	5.1260066	2.454849	10.94174	5.495898	miR-16-2-3p	True	0.18	6.742231	-6.9689646	-0.14915805	-2.6205664	miR-16-2-3p	True	0.18	6.288016	0.4904379	5.607964	16.644918	TMEM107__ENST00000449985.6_binpos-957:986	False	0.33	11.653873	1.0855256	5.932859	8.70093
ACCGATATTACTGTGCTGCTTT	miR-16-2-3p	True	0.29	0.14	Ensemble	miRNA	miR-16-2-3p	miRNA	IsomiR	True	False	False	['LC']	<span style="color:green">Seq-Rev, Seq-Struct</span>	<span style="color:green">>--✓--</span><span style="color:goldenrod">|</span><span style="color:red">-----<</span>	CCAATATTACTGTGCTGCTTTA	......................	miRNA	<span style="background-color:lightgreen">CC</span><span style="background-color:red">A</span><span style="background-color:lightgreen">ATATTACTGTGCTGCTTT</span>A	False	False	False	snoDB0855_binpos-50:70	False	0.58	-0.75084907	-0.17217489	-0.79312456	-8.650121	misc-tRF__tRNA-His-GTG	False	0.53	5.282893	2.4990263	10.942244	5.504533	miR-16-2-3p	True	0.14	2.495706	-5.071288	11.840005	17.68104	miR-16-2-3p	True	0.14	6.142181	0.57272005	5.5935125	16.635164	TMEM107__ENST00000449985.6_binpos-957:986	False	0.36	11.690756	1.0446941	5.935037	8.701193
ACCGATCCCGGAGAAGCC	28S_binpos-2580:2610	True	0.29	0.0	Ensemble	rRNA	28S_binpos-2580:2610	rRNA	HICO-Familiar	True	False	False	['LC']	<span style="color:green">Baseline, Seq, Seq-Rev, Seq-Seq, Seq-Struct</span>	<span style="color:green">>✓----</span><span style="color:goldenrod">|</span><span style="color:red">-----<</span>	ACCGATCCCGGAGAAGCC	.(((....))).......	rRNA	<span style="background-color:lightgreen">ACCGATCCCGGAGAAGCC</span>	False	False	True	28S_binpos-2580:2610	True	0.1	-0.3969783	9.61511	8.646523	-2.0243409	28S_binpos-2580:2610	True	0.22	-4.6888075	3.9670365	-0.8876617	-1.8195314	28S_binpos-2580:2610	True	0.0	1.108965	8.198332	8.746021	0.31848657	28S_binpos-2580:2610	True	0.1	-2.4311326	-0.6803361	9.399618	-3.417748	28S_binpos-2580:2610	True	0.1	9.857469	14.695156	8.628645	10.692492
ACCGATCCCGGAGAAGCCG	28S_binpos-2580:2610	True	0.28	0.05	Ensemble	rRNA	28S_binpos-2580:2610	rRNA	HICO-Familiar	True	False	False	['LC']	<span style="color:green">Baseline, Seq, Seq-Rev, Seq-Seq, Seq-Struct</span>	<span style="color:green">>✓----</span><span style="color:goldenrod">|</span><span style="color:red">-----<</span>	GACCGATCCCGGAGAAGCCG	.(((....)))........	rRNA	G<span style="background-color:lightgreen">ACCGATCCCGGAGAAGCCG</span>	False	False	True	28S_binpos-2580:2610	True	0.05	-1.3218828	10.178149	8.650763	-2.0262167	28S_binpos-2580:2610	True	0.17	-4.5615	4.0986295	-0.8897372	-1.8203934	28S_binpos-2580:2610	True	0.05	1.0880843	8.111968	8.744056	0.30774033	28S_binpos-2580:2610	True	0.1	-2.6364334	-1.565229	9.379129	-3.4312432	28S_binpos-2580:2610	True	0.05	9.860819	14.697764	8.623049	10.695566
ACCGATCCCGGAGAAGCCGG	28S_binpos-2580:2610	True	0.28	0.1	Ensemble	rRNA	28S_binpos-2580:2610	rRNA	HICO-Familiar	True	False	False	['LC']	<span style="color:green">Baseline, Seq, Seq-Rev, Seq-Seq, Seq-Struct</span>	<span style="color:green">>-✓---</span><span style="color:goldenrod">|</span><span style="color:red">-----<</span>	GACCGATCCCGGAGAAGCCG	.......((((.....))))	rRNA	G<span style="background-color:lightgreen">ACCGATCCCGGAGAAGCCG</span>	False	False	True	28S_binpos-2580:2610	True	0.1	-0.81216156	10.408031	8.661225	-2.0475767	28S_binpos-2580:2610	True	0.13	-4.485018	4.110659	-0.88987464	-1.8165759	28S_binpos-2580:2610	True	0.1	1.1210299	7.849518	8.661211	0.31730765	28S_binpos-2580:2610	True	0.14	-2.3733222	-1.8294581	9.395505	-3.416304	28S_binpos-2580:2610	True	0.0	9.856655	14.695937	8.624935	10.703245
ACCGATCCCGGAGAAGCCGGC	28S_binpos-2580:2610	True	0.28	0.05	Ensemble	rRNA	28S_binpos-2580:2610	rRNA	HICO-Familiar	True	False	False	['LC']	<span style="color:green">Baseline, Seq, Seq-Rev, Seq-Seq, Seq-Struct</span>	<span style="color:green">>✓----</span><span style="color:goldenrod">|</span><span style="color:red">-----<</span>	CCGATCCCGGAGAAGCCGGC	.......((((.....)))).	rRNA	<span style="background-color:lightgreen">CCGATCCCGGAGAAGCCGGC</span>	False	False	True	28S_binpos-2580:2610	True	0.05	-1.4483157	10.439595	8.6643505	-2.0580406	28S_binpos-2580:2610	True	0.09	-4.41244	4.147299	-0.89789814	-1.8248492	28S_binpos-2580:2610	True	0.14	17.260584	-3.2658877	8.693402	0.28038827	28S_binpos-2580:2610	True	0.16	-2.331273	-1.8477075	9.389464	-3.4098082	28S_binpos-810:840	True	0.05	9.853077	14.693878	8.623081	10.698672
ACCGATCCCGGAGAAGCCGGCG	28S_binpos-2580:2610	True	0.3	0.08	Ensemble	rRNA	28S_binpos-2580:2610	rRNA	HICO-Familiar	True	False	False	['LC']	<span style="color:green">Baseline, Seq, Seq-Rev, Seq-Seq, Seq-Struct</span>	<span style="color:green">>-✓---</span><span style="color:goldenrod">|</span><span style="color:red">-----<</span>	ACCGATCCCGGAGAAGCCGGCGGG	.......((((.....))))..	rRNA	<span style="background-color:lightgreen">ACCGATCCCGGAGAAGCCGGCG</span>GG	False	False	True	28S_binpos-2580:2610	True	0.13	-1.8852831	10.4526615	8.666756	-2.052294	28S_binpos-2580:2610	True	0.08	-4.55042	3.9936109	-0.88023233	-1.7900367	28S_binpos-2580:2610	True	0.12	16.490278	-6.0972958	5.0536265	1.2763051	28S_binpos-2580:2610	True	0.12	-2.350749	-1.8234203	9.386246	-3.41196	28S_binpos-2370:2400	True	0.09	9.85257	14.693233	8.625777	10.708147
ACCGATGTGGAAACTGCTGCC	OSER1__ENST00000255174.3_binpos-29:58	True	0.28	0.27	Ensemble	protein_coding	NBN__ENST00000519426.5_binpos-60:90	protein_coding	HICO-Novel	True	False	False	['LC']	<span style="color:green">Seq-Rev</span>	<span style="color:green">>----✓</span><span style="color:goldenrod">|</span><span style="color:red">-----<</span>	AACAACTGTGGAACCTGAGGCC	......((((......)))).	protein_coding	AACAA<span style="background-color:lightgreen">CTG</span>TGGAACCTGAGGCC	False	False	True	snoDB0996_binpos-52:72	False	0.5	-4.5098495	7.7536025	-7.002894	-0.5985714	snoDB0175_binpos-56:76	False	0.56	0.79329175	1.4851626	14.485973	5.0916553	snoDB0485_binpos-0:25	False	0.36	15.398424	-4.277615	9.2650585	3.2753735	OSER1__ENST00000255174.3_binpos-29:58	True	0.27	0.0063193687	1.2846949	-1.0971317	6.033324	5p-tRF__tRNA-Val-TAC	False	0.32	5.613067	4.562306	8.514362	2.692827
ACCGATTCGATTCTAGGGGAAT	miR-10b-3p	True	0.28	0.05	Ensemble	miRNA	mir-10b	miRNA	LOCO	False	True	False	['TCGA']	<span style="color:green">Baseline, Seq, Seq-Rev, Seq-Seq, Seq-Struct</span>	<span style="color:green">>✓----</span><span style="color:goldenrod">|</span><span style="color:red">-----<</span>	ACAGATTCGATTCTAGGGGAAT	.((............)).....	miRNA	<span style="background-color:lightgreen">AC</span><span style="background-color:red">A</span><span style="background-color:lightgreen">GATTCGATTCTAGGGGAAT</span>	False	False	False	miR-10b-3p	True	0.05	-2.3123586	6.981157	-3.8842304	3.1369104	miR-10b-3p	True	0.05	5.0021615	0.7302105	4.834762	10.808473	miR-10b-3p	True	0.05	15.900611	-5.7749395	7.933901	-0.6359102	miR-10b-3p	True	0.05	2.0223453	1.727963	11.3934965	14.139256	miR-10b-3p	True	0.05	9.631984	10.093899	0.3050384	12.412769
ACCGATTGGATGGTTTAG	18S_binpos-1708:1736	True	0.28	0.05	Ensemble	rRNA	18S_binpos-1708:1736	rRNA	HICO-Familiar	True	False	False	['LC']	<span style="color:green">Seq, Seq-Rev, Seq-Seq, Seq-Struct</span>	<span style="color:green">>✓----</span><span style="color:goldenrod">|</span><span style="color:red">-----<</span>	ACCGATTGGATGGTTTAGT	(((........)))....	rRNA	<span style="background-color:lightgreen">ACCGATTGGATGGTTTAG</span>T	False	False	True	18S_binpos-1708:1736	True	0.05	-1.2878474	8.262356	-9.158151	-0.47499856	18S_binpos-1708:1736	True	0.05	-1.1215435	-0.76457834	15.619092	1.3189527	18S_binpos-1708:1736	True	0.1	-2.4309757	1.0348455	7.5659204	6.531031	18S_binpos-1708:1736	True	0.1	-1.8113917	-0.13096145	-3.4747944	17.724762	28S_binpos-1890:1920	False	0.36	5.0469985	3.704591	10.662828	14.410236
ACCGATTGGATGGTTTAGT	18S_binpos-1708:1736	True	0.28	0.0	Ensemble	rRNA	18S_binpos-1708:1736	rRNA	HICO-Familiar	True	False	False	['LC']	<span style="color:green">Seq, Seq-Rev, Seq-Seq, Seq-Struct</span>	<span style="color:green">>✓----</span><span style="color:goldenrod">|</span><span style="color:red">-----<</span>	ACCGATTGGATGGTTTAGT	(((........))).....	rRNA	<span style="background-color:lightgreen">ACCGATTGGATGGTTTAGT</span>	False	False	True	18S_binpos-1708:1736	True	0.0	-1.3268982	8.276903	-9.164875	-0.47635305	18S_binpos-1708:1736	True	0.0	-1.1548629	-0.7529841	15.617788	1.316347	18S_binpos-1708:1736	True	0.05	2.1041994	7.4512925	7.575242	6.5336757	18S_binpos-1708:1736	True	0.05	-1.70995	-0.11414452	-3.4695427	17.726011	28S_binpos-1890:1920	False	0.32	5.0377035	3.7085419	10.662984	14.409068
ACCGATTGGATGGTTTAGTG	18S_binpos-1708:1736	True	0.29	0.0	Ensemble	rRNA	18S_binpos-1708:1736	rRNA	HICO-Familiar	True	False	False	['LC']	<span style="color:green">Seq, Seq-Rev, Seq-Seq, Seq-Struct</span>	<span style="color:green">>✓----</span><span style="color:goldenrod">|</span><span style="color:red">-----<</span>	ACCGATTGGATGGTTTAGTG	(((........)))......	rRNA	<span style="background-color:lightgreen">ACCGATTGGATGGTTTAGTG</span>	False	False	True	18S_binpos-1708:1736	True	0.05	0.8256933	4.6461725	-9.165077	-0.4640301	18S_binpos-1708:1736	True	0.05	-1.2042339	-0.76807135	15.61499	1.2874688	18S_binpos-1708:1736	True	0.0	2.3273554	7.028871	7.591063	6.5718646	18S_binpos-1708:1736	True	0.1	-1.7668413	-0.10784238	-3.472225	17.726002	ALB__ENST00000510166.5_binpos-450:480	False	0.29	5.0622993	3.6925855	10.661446	14.411079
ACCGATTGGATGGTTTAGTGA	18S_binpos-1708:1736	True	0.29	0.05	Ensemble	rRNA	18S_binpos-1708:1736	rRNA	HICO-Familiar	True	False	False	['LC']	<span style="color:green">Baseline, Seq, Seq-Rev, Seq-Seq, Seq-Struct</span>	<span style="color:green">>✓----</span><span style="color:goldenrod">|</span><span style="color:red">-----<</span>	ACCGATTGGATGGTTTAGTG	(((........))).......	rRNA	<span style="background-color:lightgreen">ACCGATTGGATGGTTTAGTG</span>	False	False	True	18S_binpos-1708:1736	True	0.1	1.6202536	3.7827365	-9.170858	-0.4745322	18S_binpos-1708:1736	True	0.1	-1.2543885	-0.80965304	15.622157	1.3116941	18S_binpos-1708:1736	True	0.05	17.043982	-1.3226652	7.595311	6.5653386	18S_binpos-1708:1736	True	0.09	-1.8496398	-0.13875228	-3.4760642	17.725418	ALB__ENST00000510166.5_binpos-450:480	True	0.25	5.0607915	3.6927269	10.649393	14.400541
ACCGATTGGATGGTTTAGTGAG	18S_binpos-1708:1736	True	0.28	0.05	Ensemble	rRNA	18S_binpos-1708:1736	rRNA	HICO-Familiar	True	False	False	['LC']	<span style="color:green">Baseline, Seq, Seq-Rev, Seq-Seq, Seq-Struct</span>	<span style="color:green">>✓----</span><span style="color:goldenrod">|</span><span style="color:red">-----<</span>	CCGATTGGATGGTTTAGTGAG	(((........)))........	rRNA	<span style="background-color:lightgreen">CCGATTGGATGGTTTAGTGAG</span>	False	False	True	18S_binpos-1708:1736	True	0.05	-0.8960028	4.745375	-9.195615	-0.47872117	18S_binpos-1708:1736	True	0.14	-1.2928761	-0.8048565	15.632788	1.3137972	18S_binpos-1708:1736	True	0.05	15.077738	-6.899698	7.6103296	6.5808825	18S_binpos-1708:1736	True	0.05	-1.8991957	-0.07482587	-3.4593005	17.730803	ALB__ENST00000510166.5_binpos-450:480	True	0.21	5.072342	3.6720197	10.667817	14.415239
ACCGATTGGATGGTTTAGTGAGG	18S_binpos-1708:1736	True	0.29	0.08	Ensemble	rRNA	18S_binpos-1708:1736	rRNA	HICO-Familiar	True	False	False	['LC']	<span style="color:green">Baseline, Seq, Seq-Rev, Seq-Seq, Seq-Struct</span>	<span style="color:green">>-✓---</span><span style="color:goldenrod">|</span><span style="color:red">-----<</span>	TACCGATTGGATGGTTTAGTGAGGC	(((........))).........	rRNA	T<span style="background-color:lightgreen">ACCGATTGGATGGTTTAGTGAGG</span>C	False	False	True	18S_binpos-1708:1736	True	0.15	0.627888	7.8019323	-9.186197	-0.47162232	18S_binpos-1708:1736	True	0.17	-1.2743053	-0.82736367	15.621707	1.2968801	18S_binpos-1708:1736	True	0.08	16.290682	-4.025841	14.810382	7.212658	18S_binpos-1708:1736	True	0.09	-2.1264706	-0.15712637	-3.4629216	17.726383	ALB__ENST00000510166.5_binpos-450:480	True	0.18	5.0595703	3.684591	10.672154	14.419255
ACCGATTGGATGGTTTAGTGAGGC	18S_binpos-1708:1736	True	0.28	0.04	Ensemble	rRNA	18S_binpos-1708:1736	rRNA	HICO-Familiar	True	False	False	['LC']	<span style="color:green">Baseline, Seq, Seq-Rev, Seq-Seq, Seq-Struct</span>	<span style="color:green">>✓----</span><span style="color:goldenrod">|</span><span style="color:red">-----<</span>	CCGATTGGATGGTTTAGTGAGGC	.((.((((((...))))))..)).	rRNA	<span style="background-color:lightgreen">CCGATTGGATGGTTTAGTGAGGC</span>	False	False	True	18S_binpos-1708:1736	True	0.04	1.1039743	4.4047146	-9.216584	-0.49780735	18S_binpos-1708:1736	True	0.17	-1.3223573	-0.8264748	15.615968	1.2996057	18S_binpos-1708:1736	True	0.04	16.862682	4.290669	7.583552	6.3919687	18S_binpos-1708:1736	True	0.08	-3.3453724	0.07466734	-3.4432065	17.730307	SLC12A9__ENST00000487651.5_binpos-3690:3720	True	0.14	5.0802135	3.6782875	10.655116	14.409725
ACCGATTGGATGGTTTAGTGAGGCC	18S_binpos-1708:1736	True	0.28	0.04	Ensemble	rRNA	18S_binpos-1708:1736	rRNA	HICO-Familiar	True	False	False	['LC']	<span style="color:green">Baseline, Seq, Seq-Rev, Seq-Seq, Seq-Struct</span>	<span style="color:green">>✓----</span><span style="color:goldenrod">|</span><span style="color:red">-----<</span>	CCGATTGGATGGTTTAGTGAGGCC	.((....))..(((((....)))))	rRNA	<span style="background-color:lightgreen">CCGATTGGATGGTTTAGTGAGGCC</span>	False	False	True	18S_binpos-1708:1736	True	0.07	0.5901125	4.26171	-9.263931	-0.5221785	18S_binpos-1708:1736	True	0.2	-1.3236679	-0.83280617	15.61401	1.2972112	18S_binpos-1708:1736	True	0.08	10.787849	1.9874104	7.557954	6.386654	18S_binpos-1708:1736	True	0.04	-3.3702402	0.06816994	-3.4035995	17.74046	28S_binpos-1890:1920	True	0.11	5.082541	3.700557	10.655432	14.410184
ACCGATTGGATGGTTTAGTGAGGCCC	18S_binpos-1708:1736	True	0.28	0.04	Ensemble	rRNA	18S_binpos-1708:1736	rRNA	HICO-Familiar	True	False	False	['LC']	<span style="color:green">Baseline, Seq, Seq-Rev, Seq-Seq, Seq-Struct</span>	<span style="color:green">>✓----</span><span style="color:goldenrod">|</span><span style="color:red">-----<</span>	TACCGATTGGATGGTTTAGTGAGGCCC	.((....))..(((((....))))).	rRNA	T<span style="background-color:lightgreen">ACCGATTGGATGGTTTAGTGAGGCCC</span>	False	False	True	18S_binpos-1708:1736	True	0.04	0.5038258	4.239201	-9.271172	-0.5361553	18S_binpos-1708:1736	True	0.23	-1.3394569	-0.82604736	15.59375	1.2239591	18S_binpos-1708:1736	True	0.08	13.304546	8.594364	7.550095	6.394176	18S_binpos-1708:1736	True	0.08	-3.3347073	0.07045474	-3.3595724	17.75468	28S_binpos-1890:1920	True	0.07	5.0635242	3.6794374	10.662571	14.3982115
ACCGATTGGATGGTTTAGTGAGGCCCT	18S_binpos-1708:1736	True	0.29	0.04	Ensemble	rRNA	18S_binpos-1708:1736	rRNA	HICO-Familiar	True	False	False	['LC']	<span style="color:green">Baseline, Seq, Seq-Rev, Seq-Seq, Seq-Struct</span>	<span style="color:green">>✓----</span><span style="color:goldenrod">|</span><span style="color:red">-----<</span>	CCGATTGGATGGTTTAGTGAGGCCCT	.((....))..(((((....)))))..	rRNA	<span style="background-color:lightgreen">CCGATTGGATGGTTTAGTGAGGCCCT</span>	False	False	True	18S_binpos-1708:1736	True	0.07	0.33627477	4.364747	-9.281844	-0.55643237	18S_binpos-1708:1736	True	0.23	-1.3559799	-0.8662189	15.586979	1.1960493	18S_binpos-1708:1736	True	0.04	13.300589	8.567276	7.6266174	6.5574856	18S_binpos-1708:1736	True	0.1	-3.3619323	0.048416853	-3.362773	17.74742	18S_binpos-532:560	True	0.04	5.066569	3.689449	10.654429	14.409382
ACCGATTGGATGGTTTAGTGAGGCCCTCG	18S_binpos-1708:1736	True	0.28	0.03	Ensemble	rRNA	18S_binpos-1708:1736	rRNA	HICO-Familiar	True	False	False	['LC']	<span style="color:green">Baseline, Seq, Seq-Rev, Seq-Seq, Seq-Struct</span>	<span style="color:green">>✓----</span><span style="color:goldenrod">|</span><span style="color:red">-----<</span>	ACCGATTGGATGGTTTAGTGAGGCCCTCGG	........((.(((((....))))).)).	rRNA	<span style="background-color:lightgreen">ACCGATTGGATGGTTTAGTGAGGCCCTCG</span>G	False	False	True	18S_binpos-1708:1736	True	0.14	1.1623889	7.3617797	-9.313474	-0.59286624	18S_binpos-1708:1736	True	0.17	-1.3923026	-0.8429778	15.453615	0.85860956	18S_binpos-1708:1736	True	0.1	13.299402	8.74392	6.841178	5.361639	18S_binpos-1708:1736	True	0.03	-3.1169739	-4.3552938	-3.3331935	17.745274	28S_binpos-4500:4530	True	0.03	5.067942	3.7007039	10.64973	14.404026
ACCGATTGGATGGTTTAGTGAGGCCCTCGG	18S_binpos-1708:1736	True	0.28	0.0	Ensemble	rRNA	18S_binpos-1708:1736	rRNA	HICO-Familiar	True	False	False	['LC']	<span style="color:green">Baseline, Seq, Seq-Rev, Seq-Seq, Seq-Struct</span>	<span style="color:green">>✓----</span><span style="color:goldenrod">|</span><span style="color:red">-----<</span>	ACCGATTGGATGGTTTAGTGAGGCCCTCGG	........((.(((((....))))).))..	rRNA	<span style="background-color:lightgreen">ACCGATTGGATGGTTTAGTGAGGCCCTCGG</span>	False	False	True	18S_binpos-1708:1736	True	0.17	1.1655294	7.6694155	-9.31735	-0.5999103	18S_binpos-1708:1736	True	0.13	-1.4013152	-0.8435175	15.416821	0.8429121	18S_binpos-1708:1736	True	0.13	13.341573	8.922877	6.3107	7.1383142	18S_binpos-1708:1736	True	0.0	-3.1484601	-4.474415	-3.331736	17.7455	28S_binpos-4500:4530	True	0.07	5.0696816	3.6885912	10.627195	14.394429
ACCGATTTCTCCTGGTGT	miR-29c-5p	True	0.3	0.18	Ensemble	miRNA	miR-29c-5p	miRNA	IsomiR	True	False	False	['LC']	<span style="color:green">Seq-Rev, Seq-Seq, Seq-Struct</span>	<span style="color:green">>---✓-</span><span style="color:goldenrod">|</span><span style="color:red">-----<</span>	TGACCGATTTCTCCTGGTGTTC	((((........))))..	miRNA	TG<span style="background-color:lightgreen">ACCGATTTCTCCTGGTGT</span>TC	False	False	False	ARHGDIA__ENST00000583791.1_binpos-180:210	False	0.54	-0.38628337	7.1412897	-9.390903	1.2440187	miR-29c-5p	True	0.18	3.526745	2.5091805	9.578985	5.6940703	miR-29c-5p	True	0.18	-2.030163	1.2068926	2.5308676	1.9711084	miR-29c-5p	True	0.18	2.7252755	2.755494	3.650131	17.734877	miR-29a-5p	False	0.32	5.052672	3.6419697	7.854911	9.300893
ACCGATTTCTCCTGGTGTA	miR-29c-5p	True	0.3	0.18	Ensemble	miRNA	mir-29c	miRNA	LOCO	True	False	False	['LC']	<span style="color:green">Baseline, Seq-Rev, Seq-Seq, Seq-Struct</span>	<span style="color:green">>---✓-</span><span style="color:goldenrod">|</span><span style="color:red">-----<</span>	TGACCGATTTCTCCTGGTGTTC	((((........))))...	miRNA	TG<span style="background-color:lightgreen">ACCGATTTCTCCTGGTGT</span>TC	False	False	False	misc-tRF__tRNA-Gly-GCC	False	0.4	-1.8671156	2.8021824	-9.392362	1.2415004	miR-29c-5p	True	0.18	3.549718	2.5146472	9.588788	5.6809273	ARHGDIA__ENST00000583791.1_binpos-180:210	True	0.18	-2.0436687	1.2230332	2.5214634	1.9577693	miR-29c-5p	True	0.18	2.8127673	2.6370444	3.6574495	17.731903	GAS5__ENST00000454813.1_binpos-300:330	True	0.27	5.065914	3.6376047	7.8539934	9.316908
ACCGATTTCTCCTGGTGTT	miR-29c-5p	True	0.28	0.14	Ensemble	miRNA	miR-29c-5p	miRNA	IsomiR	True	False	False	['LC']	<span style="color:green">Baseline, Seq, Seq-Rev, Seq-Seq, Seq-Struct</span>	<span style="color:green">>--✓--</span><span style="color:goldenrod">|</span><span style="color:red">-----<</span>	TGACCGATTTCTCCTGGTGTTC	((((........))))...	miRNA	TG<span style="background-color:lightgreen">ACCGATTTCTCCTGGTGTT</span>C	False	False	False	miR-29c-5p	True	0.14	-2.4619899	5.1747603	-9.391459	1.2450442	miR-29c-5p	True	0.14	3.7533002	2.3548481	9.576263	5.707842	miR-29c-5p	True	0.14	-2.0713334	1.2254549	2.529902	1.9729244	miR-29c-5p	True	0.14	2.8637397	2.625803	3.6576126	17.734728	miR-29a-5p	True	0.27	5.064835	3.6327279	7.8555326	9.318895
ACCGATTTCTCCTGGTGTTA	miR-29c-5p	True	0.28	0.14	Ensemble	miRNA	mir-29c	miRNA	LOCO	True	False	False	['LC']	<span style="color:green">Baseline, Seq, Seq-Rev, Seq-Seq, Seq-Struct</span>	<span style="color:green">>--✓--</span><span style="color:goldenrod">|</span><span style="color:red">-----<</span>	TGACCGATTTCTCCTGGTGTTC	((((........))))....	miRNA	TG<span style="background-color:lightgreen">ACCGATTTCTCCTGGTGTT</span>C	False	False	False	miR-29c-5p	True	0.14	-4.0001993	2.3468924	-9.390903	1.2411697	miR-29c-5p	True	0.14	3.7695076	2.3198266	9.58516	5.7129774	miR-29c-5p	True	0.14	3.4695597	6.559895	2.5244708	1.9617893	miR-29c-5p	True	0.14	3.0504827	0.68827003	3.6576786	17.734524	GAS5__ENST00000454813.1_binpos-300:330	True	0.23	5.073364	3.6198776	7.862788	9.309405
ACCGATTTCTCCTGGTGTTC	miR-29c-5p	True	0.28	0.09	Ensemble	miRNA	miR-29c-5p	miRNA	IsomiR	True	True	False	['TCGA', 'LC']	<span style="color:green">Baseline, Seq, Seq-Rev, Seq-Seq, Seq-Struct</span>	<span style="color:green">>-✓---</span><span style="color:goldenrod">|</span><span style="color:red">-----<</span>	TGACCGATTTCTCCTGGTGTTC	((((........))))....	miRNA	TG<span style="background-color:lightgreen">ACCGATTTCTCCTGGTGTTC</span>	False	False	False	miR-29c-5p	True	0.09	-3.0762284	2.1071632	-9.361518	1.2702757	miR-29c-5p	True	0.09	3.738154	2.3653955	9.571584	5.7022657	miR-29c-5p	True	0.09	3.5041416	6.583887	2.5361037	1.9697614	miR-29c-5p	True	0.09	2.973716	2.4263456	3.65933	17.736462	miR-29a-5p	True	0.23	5.0651107	3.618387	7.847972	9.3422365
ACCGATTTCTCCTGGTGTTCA	miR-29c-5p	True	0.3	0.14	Ensemble	miRNA	miR-29c-5p	miRNA	IsomiR	True	True	False	['TCGA', 'LC']	<span style="color:green">Baseline, Seq-Rev, Seq-Seq, Seq-Struct</span>	<span style="color:green">>--✓--</span><span style="color:goldenrod">|</span><span style="color:red">-----<</span>	TGACCGATTTCTCCTGGTGTTC	((((........)))).....	miRNA	TG<span style="background-color:lightgreen">ACCGATTTCTCCTGGTGTTC</span>	False	False	False	H2AC20__ENST00000331380.4_binpos-26:52	False	0.48	-2.188258	0.91718787	-9.395869	1.2267385	miR-29c-5p	True	0.14	3.5949483	2.5893059	9.54008	5.6822715	miR-29c-5p	True	0.14	16.32369	-1.0375663	2.5428903	1.9811251	miR-29c-5p	True	0.14	3.6419735	1.0052193	3.6837106	17.76304	miR-29a-5p	True	0.18	5.078092	3.607128	7.8384504	9.379892
ACCGATTTCTCCTGGTGTTCAA	GAS5__ENST00000454813.1_binpos-300:330	True	0.3	0.18	Ensemble	lncRNA	mir-29c	miRNA	LOCO	True	False	False	['LC']	<span style="color:green">Baseline, Seq-Rev, Seq-Seq, Seq-Struct</span>	<span style="color:green">>---✓-</span><span style="color:goldenrod">|</span><span style="color:red">-----<</span>	TGACCGATTTCTCCTGGTGTTC	((((........))))......	lncRNA	TG<span style="background-color:lightgreen">ACCGATTTCTCCTGGTGTTC</span>	False	False	False	snoDB0703_binpos-26:52	False	0.44	-0.15901995	0.19592236	-9.392993	1.2324005	GAS5__ENST00000454813.1_binpos-300:330	True	0.18	3.5841246	2.6170168	9.548073	5.687401	miR-29c-5p	True	0.18	15.167953	-6.006681	11.90354	5.70278	miR-29c-5p	True	0.18	3.3287067	-0.5779622	3.6920123	17.771185	miR-29a-5p	True	0.18	5.0927305	3.6137123	7.845134	9.359986
ACCGATTTCTCCTGGTGTTCAG	miR-29c-5p	True	0.3	0.18	Ensemble	miRNA	miR-29c-5p	miRNA	IsomiR	True	True	False	['TCGA', 'LC']	<span style="color:green">Baseline, Seq-Rev, Seq-Seq, Seq-Struct</span>	<span style="color:green">>---✓-</span><span style="color:goldenrod">|</span><span style="color:red">-----<</span>	TGACCGATTTCTCCTGGTGTTC	((((........))))......	miRNA	TG<span style="background-color:lightgreen">ACCGATTTCTCCTGGTGTTC</span>	False	False	False	H2AC20__ENST00000331380.4_binpos-26:52	False	0.5	-2.2388163	0.9460509	-9.398016	1.2289431	miR-29c-5p	True	0.18	3.5204635	2.684727	9.542954	5.6839375	miR-29c-5p	True	0.18	14.2765665	-6.569073	11.919492	5.6917124	miR-29c-5p	True	0.18	3.7625499	0.9831475	3.690363	17.77088	miR-29a-5p	True	0.14	5.1201286	3.5867152	7.8279233	9.386729
ACCGATTTCTCCTGGTGTTCAGA	miR-29c-5p	True	0.3	0.22	Ensemble	miRNA	miR-29c-5p	miRNA	IsomiR	True	True	False	['TCGA', 'LC']	<span style="color:green">Baseline, Seq-Rev, Seq-Seq, Seq-Struct</span>	<span style="color:green">>---✓-</span><span style="color:goldenrod">|</span><span style="color:red">-----<</span>	TGACCGATTTCTCCTGGTGTTC	((((........)))).......	miRNA	TG<span style="background-color:lightgreen">ACCGATTTCTCCTGGTGTTC</span>	False	False	False	snoDB0987_binpos-56:77	False	0.43	-2.0254214	0.893019	-9.392313	1.2338959	miR-29c-5p	True	0.22	3.5440829	2.6700828	9.545767	5.685786	miR-29c-5p	True	0.22	15.194013	-3.5069602	2.5970125	2.0453198	miR-29c-5p	True	0.22	3.7501903	1.163217	3.6919477	17.772163	miR-29a-5p	True	0.17	5.1239996	3.6087937	7.83125	9.388017
ACCGATTTCTCCTGGTGTTCAGAA	snoDB0843_binpos-0:30	True	0.3	0.25	Ensemble	snoRNA	mir-29c	miRNA	LOCO	True	False	False	['LC']	<span style="color:green">Baseline, Seq-Seq, Seq-Struct</span>	<span style="color:green">>----✓</span><span style="color:goldenrod">|</span><span style="color:red">-----<</span>	TGACCGATTTCTCCTGGTGTTC	((((........))))........	snoRNA	TG<span style="background-color:lightgreen">ACCGATTTCTCCTGGTGTTC</span>	False	False	False	snoDB0703_binpos-26:52	False	0.4	0.9626299	0.44713917	-9.392602	1.2297742	snoDB0843_binpos-0:30	True	0.25	3.5512488	2.6775131	9.509714	5.7211413	miR-29c-5p	True	0.25	13.348245	4.8189573	2.5856593	2.0390527	28S_binpos-4440:4470	False	0.54	2.9112813	0.8418314	3.6924727	17.772202	miR-29a-5p	True	0.21	5.139798	3.5970464	7.8389087	9.393038
ACCGATTTCTCCTGGTGTTCAGAG	snoDB0843_binpos-0:30	True	0.3	0.25	Ensemble	snoRNA	miR-29c-5p	miRNA	IsomiR	True	False	False	['LC']	<span style="color:green">Baseline, Seq-Seq</span>	<span style="color:green">>----✓</span><span style="color:goldenrod">|</span><span style="color:red">-----<</span>	TGACCGATTTCTCCTGGTGTTC	((((........))))........	snoRNA	TG<span style="background-color:lightgreen">ACCGATTTCTCCTGGTGTTC</span>	False	False	False	H2AC20__ENST00000331380.4_binpos-26:52	False	0.54	-2.082747	1.0347852	-9.397942	1.2314533	snoDB0843_binpos-0:30	True	0.25	3.5069427	2.6710799	9.543432	5.68762	snoDB0475_binpos-60:87	False	0.52	13.67084	4.4724083	2.571762	2.0425868	misc-tRF__tRNA-Glu-CTC	False	0.6	3.749618	1.2431744	3.688822	17.76795	miR-29a-5p	True	0.21	5.131993	3.5986922	7.8353014	9.390615
ACCGATTTCTCCTGGTGTTCAGAGT	GAS5__ENST00000454813.1_binpos-300:330	True	0.3	0.28	Ensemble	lncRNA	miR-29c-5p	miRNA	IsomiR	True	False	False	['LC']	<span style="color:green">Baseline, Seq-Seq</span>	<span style="color:green">>----✓</span><span style="color:goldenrod">|</span><span style="color:red">-----<</span>	TGACCGATTTCTCCTGGTGTTC	((((........)))).........	lncRNA	TG<span style="background-color:lightgreen">ACCGATTTCTCCTGGTGTTC</span>	False	False	False	H2AC20__ENST00000331380.4_binpos-26:52	False	0.48	-1.9825467	0.86692184	-9.398153	1.2300566	GAS5__ENST00000454813.1_binpos-300:330	True	0.28	3.535626	2.632619	9.533261	5.6869793	snoDB0475_binpos-60:87	False	0.48	13.483076	4.5695086	2.5733383	2.0208378	VTRNA1-1__ENST00000363120.1_binpos-52:78	False	0.48	3.7256203	1.2057399	3.6912842	17.771843	miR-29a-5p	True	0.24	5.0993543	3.6088467	7.8334255	9.397611
ACCGATTTCTCCTGGTGTTCAGAT	snoDB0843_binpos-0:30	True	0.3	0.25	Ensemble	snoRNA	mir-29c	miRNA	LOCO	True	False	False	['LC']	<span style="color:green">Baseline, Seq-Seq, Seq-Struct</span>	<span style="color:green">>----✓</span><span style="color:goldenrod">|</span><span style="color:red">-----<</span>	TGACCGATTTCTCCTGGTGTTC	((((........))))........	snoRNA	TG<span style="background-color:lightgreen">ACCGATTTCTCCTGGTGTTC</span>	False	False	False	H2AC20__ENST00000331380.4_binpos-26:52	False	0.42	-2.5358417	-0.832328	-9.392585	1.2275473	snoDB0843_binpos-0:30	True	0.25	3.5191371	2.6895487	9.565094	5.6713476	28S_binpos-4470:4500	True	0.25	13.647169	4.456607	2.5746975	2.0419421	snoDB0849_binpos-23:46	False	0.5	3.6413782	1.2159246	3.6933403	17.764883	miR-29a-5p	True	0.21	5.1349225	3.586686	7.836136	9.3901005
ACCGATTTCTCCTGGTGTTCAGG	miR-29c-5p	True	0.3	0.22	Ensemble	miRNA	mir-29c	miRNA	LOCO	True	False	False	['LC']	<span style="color:green">Baseline, Seq-Rev, Seq-Seq, Seq-Struct</span>	<span style="color:green">>---✓-</span><span style="color:goldenrod">|</span><span style="color:red">-----<</span>	TGACCGATTTCTCCTGGTGTTC	..........((((.....))))	miRNA	TG<span style="background-color:lightgreen">ACCGATTTCTCCTGGTGTTC</span>	False	False	False	H2AC20__ENST00000331380.4_binpos-26:52	False	0.48	-2.0281837	0.5633862	-9.399954	1.2285992	miR-29c-5p	True	0.22	3.52756	2.6782804	9.541462	5.6826525	28S_binpos-4470:4500	True	0.22	5.1453037	-12.32625	4.701426	4.646334	miR-29c-5p	True	0.22	3.733317	1.0089358	3.6904433	17.771753	miR-29a-5p	True	0.17	5.121686	3.5866897	7.8321886	9.385155
ACCGATTTCTCCTGGTGTTCAGT	miR-29c-5p	True	0.3	0.22	Ensemble	miRNA	mir-29c	miRNA	LOCO	True	False	False	['LC']	<span style="color:green">Baseline, Seq-Seq, Seq-Struct</span>	<span style="color:green">>---✓-</span><span style="color:goldenrod">|</span><span style="color:red">-----<</span>	TGACCGATTTCTCCTGGTGTTC	((((........)))).......	miRNA	TG<span style="background-color:lightgreen">ACCGATTTCTCCTGGTGTTC</span>	False	False	False	H2AC20__ENST00000331380.4_binpos-26:52	False	0.48	-1.3771826	-0.61707145	-9.401756	1.2277972	miR-29c-5p	True	0.22	3.4981847	2.7109363	9.53983	5.6831946	miR-29c-5p	True	0.22	15.180453	-3.373673	2.6146083	2.065211	miR-29c-5p	False	0.52	3.7418563	0.88202775	3.6914437	17.773722	miR-29a-5p	True	0.17	5.1192455	3.589748	7.8352723	9.387836
ACCGATTTCTCCTGGTGTTCG	miR-29c-5p	True	0.28	0.14	Ensemble	miRNA	mir-29c	miRNA	LOCO	True	False	False	['LC']	<span style="color:green">Baseline, Seq, Seq-Rev, Seq-Seq, Seq-Struct</span>	<span style="color:green">>--✓--</span><span style="color:goldenrod">|</span><span style="color:red">-----<</span>	TGACCGATTTCTCCTGGTGTTC	((((........)))).....	miRNA	TG<span style="background-color:lightgreen">ACCGATTTCTCCTGGTGTTC</span>	False	False	False	miR-29c-5p	True	0.14	-3.9470131	5.1931486	-9.395244	1.2419331	miR-29c-5p	True	0.14	3.542153	2.3095546	9.576298	5.6975756	miR-29c-5p	True	0.14	16.88447	-1.19814	2.5311298	1.9690863	miR-29c-5p	True	0.14	1.595633	-0.19580145	3.6328685	17.74949	miR-29a-5p	True	0.18	5.0755076	3.614507	7.84288	9.356117
ACCGATTTCTCCTGGTGTTCT	misc-tRF__tRNA-Pro-TGG	True	0.28	0.14	Ensemble	tRNA	mir-29c	miRNA	LOCO	True	False	False	['LC']	<span style="color:green">Baseline, Seq, Seq-Rev, Seq-Seq, Seq-Struct</span>	<span style="color:green">>--✓--</span><span style="color:goldenrod">|</span><span style="color:red">-----<</span>	TGACCGATTTCTCCTGGTGTTC	((((........)))).....	tRNA	TG<span style="background-color:lightgreen">ACCGATTTCTCCTGGTGTTC</span>	False	False	False	misc-tRF__tRNA-Pro-TGG	True	0.14	-3.4051652	1.4039136	-9.388494	1.2465504	miR-29c-5p	True	0.14	3.7104695	2.3414764	9.573876	5.69745	miR-29c-5p	True	0.14	16.348516	-0.80295914	2.5435522	1.9709574	miR-29c-5p	True	0.14	3.439324	1.3725846	3.658299	17.732792	45S-inter-18S-5.8S_binpos-300:330	True	0.23	5.1111484	3.5697122	7.839094	9.351886
ACCGATTTCTCCTGGTGTTG	miR-29c-5p	True	0.28	0.14	Ensemble	miRNA	mir-29c	miRNA	LOCO	True	False	False	['LC']	<span style="color:green">Baseline, Seq, Seq-Rev, Seq-Seq, Seq-Struct</span>	<span style="color:green">>--✓--</span><span style="color:goldenrod">|</span><span style="color:red">-----<</span>	TGACCGATTTCTCCTGGTGTTC	((((........))))....	miRNA	TG<span style="background-color:lightgreen">ACCGATTTCTCCTGGTGTT</span>C	False	False	False	miR-29c-5p	True	0.14	-2.9643145	2.7833552	-9.393201	1.2440069	miR-29c-5p	True	0.14	3.776642	2.3476927	9.57465	5.7066135	miR-29c-5p	True	0.14	3.5889044	6.5866637	2.530891	1.9803686	miR-29c-5p	True	0.14	2.9315524	2.525458	3.6604717	17.733068	miR-29a-5p	True	0.23	5.0483613	3.6364787	7.8647795	9.320267
ACCGATTTCTCCTGGTGTTT	miR-29c-5p	True	0.28	0.14	Ensemble	miRNA	mir-29c	miRNA	LOCO	True	False	False	['LC']	<span style="color:green">Baseline, Seq, Seq-Rev, Seq-Seq, Seq-Struct</span>	<span style="color:green">>--✓--</span><span style="color:goldenrod">|</span><span style="color:red">-----<</span>	TGACCGATTTCTCCTGGTGTTC	((((........))))....	miRNA	TG<span style="background-color:lightgreen">ACCGATTTCTCCTGGTGTT</span>C	False	False	False	miR-29c-5p	True	0.14	-3.7071404	4.486783	-9.390143	1.2429802	miR-29c-5p	True	0.14	3.773366	2.3625877	9.572979	5.7052827	miR-29c-5p	True	0.14	3.479516	6.5195208	2.5361316	1.971845	miR-29c-5p	True	0.14	2.937619	2.5273905	3.6568487	17.735256	miR-29a-5p	True	0.27	5.0769424	3.5995646	7.8789926	9.340683
ACCGATTTCTCCTGGTGTTTAGA	miR-29c-5p	True	0.3	0.26	Ensemble	miRNA	mir-29c	miRNA	LOCO	True	False	False	['LC']	<span style="color:green">Baseline, Seq-Rev, Seq-Seq</span>	<span style="color:green">>----✓</span><span style="color:goldenrod">|</span><span style="color:red">-----<</span>	TGACCGATTTCTCCTGGTGTTC	((((........)))).......	miRNA	TG<span style="background-color:lightgreen">ACCGATTTCTCCTGGTGTT</span>C	False	False	False	CMTM4__ENST00000581487.1_binpos-4060:4088	False	0.52	-3.835098	0.68652487	-9.386377	1.2329288	miR-29c-5p	True	0.26	3.6569912	2.4558043	9.564363	5.6946774	HSPA8__ENST00000524552.5_binpos-92:115	False	0.43	14.6016445	-2.890099	2.595293	2.053414	miR-29c-5p	True	0.26	3.5299323	1.0506115	3.65585	17.735407	GAS5__ENST00000454813.1_binpos-300:330	True	0.22	5.1074586	3.578249	7.8614516	9.320538
ACCGCAAAACCAACGGCCCTTT	CRNDE__ENST00000657142.1_binpos-2492:2520	False	0.29	0.55	Ensemble	lncRNA	H4C4__ENST00000614247.2_binpos-377:403	protein_coding	HICO-Novel	True	False	False	['LC']	<span style="color:red">Baseline, Seq, Seq-Rev, Seq-Seq, Seq-Struct</span>	<span style="color:green">>-----</span><span style="color:goldenrod">|</span><span style="color:red">---✗-<</span>	CACCGCCGCGGCCCGGGTTC	.(((.........)))......	Novel	C<span style="background-color:lightgreen">ACCGC</span><span style="background-color:red">CGCGGCCC</span><span style="background-color:lightgreen">GGGTTC</span>	False	False	True	CRNDE__ENST00000657142.1_binpos-2492:2520	False	0.43	9.310203	5.2785287	-3.4265823	6.388516	MT-CO2__ENST00000361739.1_binpos-510:540	False	0.32	-2.7570443	2.6663077	11.004724	1.2810268	CRNDE__ENST00000657142.1_binpos-2492:2520	False	0.55	15.158141	-6.464829	12.105465	5.7787375	MT-CO2__ENST00000361739.1_binpos-510:540	False	0.4	6.0458126	-0.07310049	3.4971967	0.30109242	CRNDE__ENST00000657142.1_binpos-2492:2520	False	0.36	4.557084	3.5343006	2.327224	2.798391
ACCGCAACAAAGCCCCAAA	MT-ND5__ENST00000361567.2_binpos-196:224	False	0.3	0.46	Ensemble	protein_coding	H1-5__ENST00000331442.5_binpos-750:775	protein_coding	HICO-Novel	True	False	False	['LC']	<span style="color:red">Baseline, Seq, Seq-Rev, Seq-Seq, Seq-Struct</span>	<span style="color:green">>-----</span><span style="color:goldenrod">|</span><span style="color:red">-✗---<</span>	TGAGCCACAACCCAAACAACCCAGCT	...((......))......	Novel	TGAGCCA<span style="background-color:lightgreen">CAAC</span><span style="background-color:red">CCAAA</span><span style="background-color:lightgreen">CAACCC</span>AGCT	False	False	True	miR-191-5p	False	0.45	-0.20856868	8.480294	-5.6142287	-7.743677	MT-ND5__ENST00000361567.2_binpos-196:224	False	0.46	-0.027180694	1.0680926	9.936593	7.3024235	MT-ND5__ENST00000361567.2_binpos-196:224	False	0.41	2.2441916	7.7979746	8.3901825	-2.6768725	28S_binpos-3840:3870	False	0.37	-1.070617	-0.12880766	-5.3711796	4.48513	18S_binpos-224:252	False	0.37	6.881382	3.48318	10.087689	8.856693
ACCGCAACAAAGCCCCAAAG	QRFPR__ENST00000394427.3_binpos-1890:1920	False	0.3	0.46	Ensemble	protein_coding	H1-5__ENST00000331442.5_binpos-750:775	protein_coding	HICO-Novel	True	False	False	['LC']	<span style="color:red">Baseline, Seq, Seq-Rev, Seq-Seq, Seq-Struct</span>	<span style="color:green">>-----</span><span style="color:goldenrod">|</span><span style="color:red">-✗---<</span>	TGAGCCACAACCCAAACAACCCAGCT	...((......)).......	Novel	TGAGCCA<span style="background-color:lightgreen">CAAC</span><span style="background-color:red">CCAAA</span><span style="background-color:lightgreen">CAACCC</span>AGCT	False	False	True	miR-191-5p	False	0.35	-0.6831373	6.540912	-5.623239	-7.7403398	QRFPR__ENST00000394427.3_binpos-1890:1920	False	0.46	0.0036342058	1.1084507	9.933208	7.2843113	miR-129-2-3p	False	0.41	2.4611514	7.4086323	8.385101	-2.7143226	28S_binpos-3840:3870	False	0.35	-1.0348042	-0.022880986	-5.3772564	4.493283	28S_binpos-1920:1950	False	0.4	6.866056	3.4569228	10.082119	8.863533
ACCGCAACAAAGCCCCAAAGG	16S_binpos-540:570	False	0.3	0.48	Ensemble	rRNA	H1-5__ENST00000331442.5_binpos-750:775	protein_coding	HICO-Novel	True	False	False	['LC']	<span style="color:red">Baseline, Seq, Seq-Rev, Seq-Seq, Seq-Struct</span>	<span style="color:green">>-----</span><span style="color:goldenrod">|</span><span style="color:red">--✗--<</span>	ACACTGAGCCACAACCCAAACAACCCAGC	...((......))........	Novel	ACACTGAGCCA<span style="background-color:lightgreen">CAAC</span><span style="background-color:red">CCAAA</span><span style="background-color:lightgreen">CAACCC</span>AGC	False	False	True	28S_binpos-3840:3870	False	0.45	-1.423636	4.5194783	-5.630872	-7.7271733	16S_binpos-540:570	False	0.48	0.2521828	1.2302275	9.937143	7.294334	MT-ND5__ENST00000361567.2_binpos-196:224	False	0.45	16.698889	-1.2915609	8.40306	-2.666722	28S_binpos-3840:3870	False	0.38	-0.8403477	-0.059962157	-5.3733716	4.493648	28S_binpos-3840:3870	False	0.44	6.8894687	3.4849508	10.077552	8.844585
ACCGCAACAAAGCCCCAAAGGC	QRFPR__ENST00000394427.3_binpos-1890:1920	False	0.3	0.48	Ensemble	protein_coding	H1-5__ENST00000331442.5_binpos-750:775	protein_coding	HICO-Novel	True	False	False	['LC']	<span style="color:red">Baseline, Seq, Seq-Rev, Seq-Seq, Seq-Struct</span>	<span style="color:green">>-----</span><span style="color:goldenrod">|</span><span style="color:red">--✗--<</span>	ACACTGAGCCACAACCCAAACAACCCAGC	...........(((.....)))	Novel	ACACTGAGCCA<span style="background-color:lightgreen">CAAC</span><span style="background-color:red">CCAAA</span><span style="background-color:lightgreen">CAACCC</span>AGC	False	False	True	miR-191-5p	False	0.41	-1.3321391	1.8836147	-5.6251907	-7.7347207	QRFPR__ENST00000394427.3_binpos-1890:1920	False	0.48	0.25252882	1.2282007	9.93824	7.297882	miR-129-2-3p	False	0.48	5.2491474	-12.476931	4.4832964	4.700063	28S_binpos-3840:3870	False	0.41	-0.72128534	-0.33726	-5.376133	4.493624	28S_binpos-3840:3870	False	0.4	6.890432	3.4897556	10.07681	8.829148
ACCGCAACAAAGCCCCAAAGGCT	MT-ND5__ENST00000361567.2_binpos-196:224	False	0.28	0.46	Ensemble	protein_coding	H1-5__ENST00000331442.5_binpos-750:775	protein_coding	HICO-Novel	True	False	False	['LC']	<span style="color:red">Baseline, Seq, Seq-Rev, Seq-Seq, Seq-Struct</span>	<span style="color:green">>-----</span><span style="color:goldenrod">|</span><span style="color:red">--✗--<</span>	GCCACAACCCAAACAACCCAGCTC	..........((((.....))))	Novel	GCCA<span style="background-color:lightgreen">CAAC</span><span style="background-color:red">CCAAA</span><span style="background-color:lightgreen">CAACCC</span>AGCTC	False	False	True	MT-ND5__ENST00000361567.2_binpos-196:224	False	0.46	-1.8268551	2.480686	-5.6314898	-7.7352734	16S_binpos-540:570	False	0.46	0.46755674	1.3464092	9.930995	7.290976	MT-ND5__ENST00000361567.2_binpos-196:224	False	0.46	5.445274	-12.336204	4.534857	4.6726413	28S_binpos-3840:3870	False	0.43	0.41693684	-1.1263835	-5.380969	4.4964337	28S_binpos-3840:3870	False	0.39	6.9323015	3.5293438	10.055508	8.82085
ACCGCAACAAAGCCCCAAAGGCTCT	miR-191-5p	False	0.28	0.48	Ensemble	miRNA	H1-5__ENST00000331442.5_binpos-750:775	protein_coding	HICO-Novel	True	False	False	['LC']	<span style="color:red">Baseline, Seq, Seq-Rev, Seq-Seq, Seq-Struct</span>	<span style="color:green">>-----</span><span style="color:goldenrod">|</span><span style="color:red">--✗--<</span>	AGCGAAACCACAGCCAAG	..........((((.....))))..	Novel	AGCGAA<span style="background-color:lightgreen">ACC</span><span style="background-color:red">ACAGCCA</span><span style="background-color:lightgreen">AG</span>	False	False	True	miR-191-5p	False	0.4	1.2625482	10.116913	-5.633557	-7.755274	MT-ND1__ENST00000361390.2_binpos-390:420	False	0.46	0.45428097	1.3871065	9.948238	7.295151	MT-ND5__ENST00000361567.2_binpos-196:224	False	0.44	12.552902	7.696464	4.17576	5.104404	miR-191-5p	False	0.48	0.4099871	-1.167642	-5.363042	4.4850926	MT-ND5__ENST00000361567.2_binpos-196:224	False	0.36	6.917211	3.5119379	10.054126	8.798336
ACCGCAACCCACACACGGTCT	THBD__ENST00000377103.3_binpos-1110:1140	False	0.3	0.48	Ensemble	protein_coding	GABARAPL1__ENST00000539289.5_binpos-30:60	protein_coding	LOCO	True	False	False	['LC']	<span style="color:red">Baseline, Seq, Seq-Rev, Seq-Seq, Seq-Struct</span>	<span style="color:green">>-----</span><span style="color:goldenrod">|</span><span style="color:red">--✗--<</span>	ACACACCGCCCGTCACCCT	((((...........))))..	Novel	<span style="background-color:lightgreen">ACACAC</span>CGCCCGTCACCCT	False	False	False	16S_binpos-750:780	False	0.43	-1.9750806	1.1840311	0.2589574	-0.35878098	THBD__ENST00000377103.3_binpos-1110:1140	False	0.48	-0.6756839	1.3119273	9.851611	0.41217542	LINC01343__ENST00000649079.1_binpos-480:510	False	0.48	15.386586	-2.4177294	7.882477	1.1317911	28S_binpos-1440:1470	False	0.38	2.045686	-0.083067745	1.1814911	3.2638323	28S_binpos-1440:1470	False	0.33	2.638898	7.045314	9.562042	7.161096
ACCGCAACCCACACACGGTCTCA	18S_binpos-1260:1288	False	0.3	0.48	Ensemble	rRNA	GABARAPL1__ENST00000539289.5_binpos-60:90	protein_coding	LOCO	True	False	False	['LC']	<span style="color:red">Baseline, Seq, Seq-Rev, Seq-Seq, Seq-Struct</span>	<span style="color:green">>-----</span><span style="color:goldenrod">|</span><span style="color:red">--✗--<</span>	GCGCGTACACACCGCCCGTCACC	((((...........))))....	Novel	GCGCGT<span style="background-color:lightgreen">ACACAC</span>CGCCCGTCACC	False	False	False	LINC01343__ENST00000649079.1_binpos-480:510	False	0.35	-1.9263115	1.5294639	0.261704	-0.33879375	18S_binpos-1260:1288	False	0.48	-0.7467391	1.3277968	9.862418	0.38753414	LINC01343__ENST00000649079.1_binpos-480:510	False	0.43	14.896771	-3.0925667	11.646952	5.8902454	28S_binpos-1440:1470	False	0.43	2.697044	-0.29984036	1.1854835	3.2682767	28S_binpos-4920:4950	False	0.39	2.6143532	7.009653	9.586582	7.171546
ACCGCAATTACTTCTGCACCA	MT-ND4__ENST00000361381.2_binpos-420:450	False	0.3	0.59	Ensemble	protein_coding		lncRNA;miRNA;protein_coding	LOCO	True	False	False	['LC']	<span style="color:red">Baseline, Seq, Seq-Rev, Seq-Seq, Seq-Struct</span>	<span style="color:green">>-----</span><span style="color:goldenrod">|</span><span style="color:red">---✗-<</span>	TGCTTAGGCGCTATCACCACTC	...(((........)))....	Novel	TGCTTAGG<span style="background-color:lightgreen">CGC</span><span style="background-color:red">TATCACCACTC</span><span style="background-color:lightgreen"></span>	False	False	False	snoDB0939_binpos-25:50	False	0.52	1.2930999	2.484236	2.9786508	-2.8191516	MT-ND4__ENST00000361381.2_binpos-420:450	False	0.59	4.7324476	2.0363572	12.531256	3.3691874	28S_binpos-4470:4500	False	0.42	16.019917	-1.9635037	8.026538	3.6741564	TMEM107__ENST00000449985.6_binpos-957:986	False	0.57	2.5343535	0.26986527	11.000489	11.137837	RNU4-1__ENST00000363925.1_binpos-90:120	False	0.33	4.2217426	-6.9525366	7.605751	-6.3678393
ACCGCACAGTGGGTACTTGCT	snoDB0175_binpos-28:56	False	0.29	0.52	Ensemble	snoRNA	mir-106b	miRNA	LOCO	True	False	False	['LC']	<span style="color:red">Seq, Seq-Rev, Seq-Seq, Seq-Struct</span>	<span style="color:green">>-----</span><span style="color:goldenrod">|</span><span style="color:red">--✗--<</span>	ACACCGGGTGCTGTAGGCTT	.((((...)))).........	Novel	AC<span style="background-color:lightgreen">ACCG</span><span style="background-color:red">GGTGCTGTAGGCT</span><span style="background-color:lightgreen">T</span>	False	False	False	28S_binpos-3240:3270	False	0.43	-3.0506568	2.3348231	-3.9889324	-2.7719653	RNY5_binpos-60:84	False	0.46	-0.6926161	3.9388452	19.889584	1.2693251	snoDB0175_binpos-28:56	False	0.52	16.627748	-0.8255581	8.778528	3.334032	HPS4__ENST00000699245.1_binpos-756:784	False	0.43	2.6293182	-3.9350913	-5.3003936	3.6653242	DNM3OS__ENST00000650189.1_binpos-161:184	True	0.09	-1.5550271	-4.275833	11.369928	0.95562154
ACCGCACGTTCGTGGGGA	28S_binpos-4920:4950	True	0.3	0.05	Ensemble	rRNA	28S_binpos-4920:4950	rRNA	HICO-Familiar	True	False	False	['LC']	<span style="color:green">Baseline, Seq, Seq-Rev, Seq-Seq, Seq-Struct</span>	<span style="color:green">>✓----</span><span style="color:goldenrod">|</span><span style="color:red">-----<</span>	ACCGCACGTTCGTGGGGAA	.((.(((....))).)).	rRNA	<span style="background-color:lightgreen">ACCGCACGTTCGTGGGGA</span>A	False	False	True	28S_binpos-4920:4950	True	0.11	-0.57511324	7.3199635	-2.4854724	-5.2268214	28S_binpos-4920:4950	True	0.05	-1.5104365	4.770122	10.883425	8.840789	28S_binpos-4920:4950	True	0.05	1.4823706	8.415861	10.194501	3.440384	28S_binpos-4920:4950	True	0.05	-3.266055	-2.1961856	-0.59747744	2.8444037	SNHG3__ENST00000437681.1_binpos-999:1026	True	0.1	2.4727297	8.214087	9.197561	3.4562297
ACCGCACGTTCGTGGGGAA	28S_binpos-4920:4950	True	0.3	0.0	Ensemble	rRNA	28S_binpos-4920:4950	rRNA	HICO-Familiar	True	False	False	['LC']	<span style="color:green">Baseline, Seq, Seq-Rev, Seq-Seq, Seq-Struct</span>	<span style="color:green">>✓----</span><span style="color:goldenrod">|</span><span style="color:red">-----<</span>	ACCGCACGTTCGTGGGGAA	.((.(((....))).))..	rRNA	<span style="background-color:lightgreen">ACCGCACGTTCGTGGGGAA</span>	False	False	True	28S_binpos-4920:4950	True	0.05	-0.9378665	8.552511	-2.5524123	-5.1878285	28S_binpos-4920:4950	True	0.0	-0.24919671	4.168531	10.90322	8.82448	28S_binpos-4920:4950	True	0.0	1.3407933	8.299126	10.2009	3.5221002	28S_binpos-4920:4950	True	0.05	-3.1157455	-1.8794433	-0.59337693	2.6299443	28S_binpos-1500:1530	True	0.05	2.4464123	8.2061	9.239486	3.4354644
ACCGCACGTTCGTGGGGAAC	28S_binpos-4920:4950	True	0.28	0.0	Ensemble	rRNA	28S_binpos-4920:4950	rRNA	HICO-Familiar	True	False	False	['LC']	<span style="color:green">Baseline, Seq, Seq-Rev, Seq-Seq, Seq-Struct</span>	<span style="color:green">>✓----</span><span style="color:goldenrod">|</span><span style="color:red">-----<</span>	ACCGCACGTTCGTGGGGAAC	.((.(((....))).))...	rRNA	<span style="background-color:lightgreen">ACCGCACGTTCGTGGGGAAC</span>	False	False	True	28S_binpos-4920:4950	True	0.05	-1.3064756	9.085575	-2.5457942	-5.188428	28S_binpos-4920:4950	True	0.05	-0.1952279	4.1515765	10.90936	8.826258	28S_binpos-4920:4950	True	0.05	1.4178345	7.66251	10.245444	3.5583284	28S_binpos-4920:4950	True	0.0	-3.065184	-1.9706779	-0.5896603	2.6168787	28S_binpos-1500:1530	True	0.0	2.4555929	8.190416	9.22817	3.411491
ACCGCACGTTCGTGGGGAACC	28S_binpos-4920:4950	True	0.28	0.05	Ensemble	rRNA	28S_binpos-4920:4950	rRNA	HICO-Familiar	True	False	False	['LC']	<span style="color:green">Baseline, Seq, Seq-Rev, Seq-Seq, Seq-Struct</span>	<span style="color:green">>✓----</span><span style="color:goldenrod">|</span><span style="color:red">-----<</span>	ACCGCACGTTCGTGGGGAACCT	.((.(((....))).))....	rRNA	<span style="background-color:lightgreen">ACCGCACGTTCGTGGGGAACC</span>T	False	False	True	28S_binpos-4920:4950	True	0.05	-1.6618445	9.20339	-2.5725405	-5.164302	28S_binpos-4920:4950	True	0.1	-0.19826852	4.1551704	10.903462	8.830953	28S_binpos-4920:4950	True	0.05	17.790138	-2.1074686	10.238549	3.7147918	28S_binpos-4920:4950	True	0.05	-2.6555767	-2.2398365	-0.5771051	2.1669457	28S_binpos-1500:1530	True	0.05	2.4434457	8.216522	9.26711	3.4283626
ACCGCACGTTCGTGGGGAACCTG	28S_binpos-4920:4950	True	0.28	0.04	Ensemble	rRNA	28S_binpos-4920:4950	rRNA	HICO-Familiar	True	False	False	['LC']	<span style="color:green">Baseline, Seq, Seq-Rev, Seq-Seq, Seq-Struct</span>	<span style="color:green">>✓----</span><span style="color:goldenrod">|</span><span style="color:red">-----<</span>	ACCGCACGTTCGTGGGGAACCTGG	.((.(((....))).))......	rRNA	<span style="background-color:lightgreen">ACCGCACGTTCGTGGGGAACCTG</span>G	False	False	True	28S_binpos-4920:4950	True	0.04	-2.8930483	9.337457	-2.745008	-4.906683	28S_binpos-4920:4950	True	0.04	-4.9720097	6.3157916	10.952095	8.785936	28S_binpos-4920:4950	True	0.04	16.802181	-4.316818	10.298596	4.06541	28S_binpos-4920:4950	True	0.04	-3.2937994	-1.6048933	-0.57175624	2.0065997	28S_binpos-4920:4950	True	0.04	2.4474564	8.223714	9.240618	3.413285
ACCGCACGTTCGTGGGGAACCTGG	28S_binpos-4920:4950	True	0.28	0.0	Ensemble	rRNA	28S_binpos-4920:4950	rRNA	HICO-Familiar	True	True	False	['TCGA', 'LC']	<span style="color:green">Baseline, Seq, Seq-Rev, Seq-Seq, Seq-Struct</span>	<span style="color:green">>✓----</span><span style="color:goldenrod">|</span><span style="color:red">-----<</span>	ACCGCACGTTCGTGGGGAACCTGG	.((.(((....))).)).......	rRNA	<span style="background-color:lightgreen">ACCGCACGTTCGTGGGGAACCTGG</span>	False	False	True	28S_binpos-4920:4950	True	0.0	-1.9212364	9.584818	-2.7693841	-4.879119	28S_binpos-4920:4950	True	0.0	-4.978364	6.3142476	10.9647875	8.78102	28S_binpos-4920:4950	True	0.0	15.30625	6.0300956	10.328505	4.135798	28S_binpos-4920:4950	True	0.0	-3.2978528	-1.6103349	-0.55506045	1.9576279	28S_binpos-4920:4950	True	0.0	2.4500704	8.221645	9.234683	3.4164236
ACCGCACGTTCGTGGGGAACCTGGC	28S_binpos-4920:4950	True	0.28	0.04	Ensemble	rRNA	28S_binpos-4920:4950	rRNA	HICO-Familiar	True	False	False	['LC']	<span style="color:green">Baseline, Seq, Seq-Rev, Seq-Seq, Seq-Struct</span>	<span style="color:green">>✓----</span><span style="color:goldenrod">|</span><span style="color:red">-----<</span>	ACCGCACGTTCGTGGGGAACCTGG	.((.(((....))).))........	rRNA	<span style="background-color:lightgreen">ACCGCACGTTCGTGGGGAACCTGG</span>	False	False	True	28S_binpos-4920:4950	True	0.04	-3.0846217	11.73449	-2.8500793	-4.7409697	28S_binpos-4920:4950	True	0.04	-4.9728928	6.316467	10.982343	8.760272	28S_binpos-4920:4950	True	0.04	15.189907	6.524674	10.280007	4.3076572	28S_binpos-4920:4950	True	0.04	-3.4083214	-1.6037034	-0.55103874	1.8424864	28S_binpos-600:630	True	0.04	2.4571884	8.237597	9.240311	3.3835392
ACCGCACGTTCGTGGGGAACCTGGCG	28S_binpos-4920:4950	True	0.29	0.04	Ensemble	rRNA	28S_binpos-4950:4980	rRNA	HICO-Familiar	True	False	False	['LC']	<span style="color:green">Baseline, Seq, Seq-Rev, Seq-Seq, Seq-Struct</span>	<span style="color:green">>✓----</span><span style="color:goldenrod">|</span><span style="color:red">-----<</span>	ACCGCACGTTCGTGGGGAACCTGGCGC	.((.(((....))).)).........	rRNA	<span style="background-color:lightgreen">ACCGCACGTTCGTGGGGAACCTGGCG</span>C	False	False	True	28S_binpos-4920:4950	True	0.08	-2.8658478	12.1048565	-2.8366346	-4.7368007	28S_binpos-4920:4950	True	0.07	-4.9850874	6.3167295	10.99036	8.747345	28S_binpos-4920:4950	True	0.04	15.181367	6.570555	10.404269	4.5078845	28S_binpos-4950:4980	True	0.07	-3.8250332	-1.548571	-0.5477598	1.7697638	28S_binpos-1500:1530	True	0.08	2.460799	8.233242	9.223621	3.373589
ACCGCACGTTCGTGGGGAACCTGGCGC	28S_binpos-4950:4980	True	0.29	0.0	Ensemble	rRNA	28S_binpos-4950:4980	rRNA	HICO-Familiar	True	False	False	['LC']	<span style="color:green">Baseline, Seq, Seq-Rev, Seq-Seq, Seq-Struct</span>	<span style="color:green">>✓----</span><span style="color:goldenrod">|</span><span style="color:red">-----<</span>	ACCGCACGTTCGTGGGGAACCTGGCGC	.((.(((....))).))..........	rRNA	<span style="background-color:lightgreen">ACCGCACGTTCGTGGGGAACCTGGCGC</span>	False	False	True	28S_binpos-4950:4980	True	0.07	-2.7143922	12.214788	-2.92433	-4.59667	28S_binpos-4950:4980	True	0.04	-4.9787807	6.314785	10.996978	8.733498	28S_binpos-4950:4980	True	0.0	15.216763	6.5863514	10.426966	4.7157025	28S_binpos-4950:4980	True	0.04	-3.839059	-1.5734937	-0.5487389	1.7510767	28S_binpos-600:630	True	0.07	2.4320476	8.236431	9.226416	3.3578484
ACCGCACGTTCGTGGGGAACCTGGCGCT	28S_binpos-4950:4980	True	0.3	0.0	Ensemble	rRNA	28S_binpos-4950:4980	rRNA	HICO-Familiar	True	False	False	['LC']	<span style="color:green">Baseline, Seq, Seq-Rev, Seq-Seq, Seq-Struct</span>	<span style="color:green">>✓----</span><span style="color:goldenrod">|</span><span style="color:red">-----<</span>	ACCGCACGTTCGTGGGGAACCTGGCGCT	.((.(((....))).))...........	rRNA	<span style="background-color:lightgreen">ACCGCACGTTCGTGGGGAACCTGGCGCT</span>	False	False	True	28S_binpos-4950:4980	True	0.03	-2.562951	12.2418	-4.300645	-2.038878	28S_binpos-4950:4980	True	0.0	-4.983333	6.3125343	11.004917	8.71811	28S_binpos-4950:4980	True	0.03	15.179175	6.545783	10.438211	4.7656693	28S_binpos-4950:4980	True	0.0	-3.7930124	-1.6235762	-0.54869276	1.6976769	28S_binpos-600:630	True	0.03	2.4468355	8.241906	9.228522	3.3674543
ACCGCACGTTCGTGGGGAACCTGGCGCTA	28S_binpos-4950:4980	True	0.28	0.0	Ensemble	rRNA	28S_binpos-4950:4980	rRNA	HICO-Familiar	True	True	False	['TCGA', 'LC']	<span style="color:green">Baseline, Seq, Seq-Rev, Seq-Seq, Seq-Struct</span>	<span style="color:green">>✓----</span><span style="color:goldenrod">|</span><span style="color:red">-----<</span>	ACCGCACGTTCGTGGGGAACCTGGCGCTA	.((.(((....))).))............	rRNA	<span style="background-color:lightgreen">ACCGCACGTTCGTGGGGAACCTGGCGCTA</span>	False	False	True	28S_binpos-4950:4980	True	0.0	-2.2103734	12.261229	-4.306613	-1.9933211	28S_binpos-4950:4980	True	0.0	-4.976281	6.3129153	11.009796	8.715955	28S_binpos-4950:4980	True	0.0	15.366055	6.0446224	10.477619	4.9260373	28S_binpos-4950:4980	True	0.0	-3.7846892	-1.5800058	-0.5514764	1.7396752	28S_binpos-4950:4980	True	0.0	2.4772499	8.226624	9.31555	3.353286
ACCGCACTGAGGGTACTTGCT	5.8S_binpos-0:27	True	0.29	0.18	Ensemble	rRNA	mir-106b	miRNA	LOCO	True	False	False	['LC']	<span style="color:green">Baseline, Seq-Struct</span>	<span style="color:green">>---✓-</span><span style="color:goldenrod">|</span><span style="color:red">-----<</span>	CCGCACTGTGGGTACTTGCTGC	(((........))).......	rRNA	<span style="background-color:lightgreen">CCGCACTG</span><span style="background-color:red">T</span><span style="background-color:lightgreen">GGGTACTTGCT</span>GC	False	False	False	3p-CCA-tRF__tRNA-Ala-CGC	False	0.43	-2.347714	-0.05713093	-3.9723976	-2.786459	RNY1_binpos-90:113	False	0.52	-0.73079956	3.9613037	19.88443	1.2685751	5.8S_binpos-0:27	True	0.18	16.895264	-1.0013288	9.053958	3.2491734	CERK__ENST00000216264.13_binpos-3952:3978	False	0.38	2.6097803	-4.0295663	-5.3255725	3.6807866	RNY1_binpos-90:113	True	0.09	-1.5556389	-4.2758455	11.358117	0.9835861
ACCGCACTGGGGGTACTTGCT	miR-106b-3p	True	0.28	0.18	Ensemble	miRNA	mir-106b	miRNA	LOCO	True	False	False	['LC']	<span style="color:green">Baseline, Seq-Rev</span>	<span style="color:green">>---✓-</span><span style="color:goldenrod">|</span><span style="color:red">-----<</span>	CCGCACTGTGGGTACTTGCTGC	(((.(....).))).......	miRNA	<span style="background-color:lightgreen">CCGCACTG</span><span style="background-color:red">T</span><span style="background-color:lightgreen">GGGTACTTGCT</span>GC	False	False	False	45S-inter-18S-5.8S_binpos-150:180	False	0.48	-2.9662073	2.2563455	-3.9723847	-2.7755096	MT-ND4__ENST00000361381.2_binpos-420:450	False	0.48	-0.6800108	3.9643993	19.879595	1.2688198	RNU1-1__ENST00000383925.1_binpos-112:140	False	0.41	16.63763	-0.8305638	9.121071	3.1187189	miR-106b-3p	True	0.18	2.5974433	-4.058885	-5.3391805	3.6741235	RNY1_binpos-90:113	True	0.09	-1.5513431	-4.274804	11.334612	0.9879564
ACCGCACTGGGTACTTGCT	miR-106b-3p	True	0.29	0.23	Ensemble	miRNA	piR_0153_binpos-377:406	piRNA	LOCO	True	False	False	['LC']	<span style="color:green">Seq-Rev, Seq-Struct</span>	<span style="color:green">>---✓-</span><span style="color:goldenrod">|</span><span style="color:red">-----<</span>	CCGCACTGTGGGTACTTGCTGC	(((......))).......	miRNA	<span style="background-color:lightgreen">CCGCAC</span><span style="background-color:red">TG</span><span style="background-color:lightgreen">TGGGTACTTGCT</span>GC	False	False	False	CMTM4__ENST00000581487.1_binpos-4060:4088	False	0.5	-1.4819334	4.5522385	-3.9828722	-2.7812986	RNY1_binpos-90:113	False	0.47	-0.6991722	3.9788496	19.88039	1.2666129	miR-106b-3p	True	0.23	2.755977	6.7807813	8.9584465	3.2911756	miR-106b-3p	True	0.23	2.5557907	-4.1272674	-5.3353024	3.681192	5.8S_binpos-81:108	False	0.35	4.382848	3.9836652	7.5913305	5.8026667
ACCGCACTGTGGGCACTTGCT	miR-106b-3p	True	0.29	0.18	Ensemble	miRNA	mir-106b	miRNA	LOCO	True	False	False	['LC']	<span style="color:green">Baseline, Seq-Rev, Seq-Struct</span>	<span style="color:green">>---✓-</span><span style="color:goldenrod">|</span><span style="color:red">-----<</span>	CCGCACTGTGGGTACTTGCTGC	.((((...))))((....)).	miRNA	<span style="background-color:lightgreen">CCGCACTGTGGG</span><span style="background-color:red">T</span><span style="background-color:lightgreen">ACTTGCT</span>GC	False	False	False	miR-371a-5p	False	0.43	-1.4906818	1.8391967	-3.9394953	-2.7830698	5.8S_binpos-81:108	False	0.38	-0.6286375	3.8798358	19.87787	1.268449	miR-106b-3p	True	0.18	16.119772	-1.3042634	8.785573	3.2064817	miR-106b-3p	True	0.18	2.5276136	-4.031991	-5.324989	3.738654	MIR142HG__ENST00000579003.2_binpos-1290:1320	True	0.09	-1.5503705	-4.2723103	11.368174	0.9627226
ACCGCACTGTGGGTACATGCT	snoDB0485_binpos-0:25	False	0.28	0.52	Ensemble	snoRNA	mir-106b	miRNA	LOCO	True	False	False	['LC']	<span style="color:red">Seq, Seq-Rev, Seq-Seq, Seq-Struct</span>	<span style="color:green">>-----</span><span style="color:goldenrod">|</span><span style="color:red">---✗-<</span>	ACCACCCTGAACGCGCCCG	.((((...)))).........	Novel	<span style="background-color:lightgreen">ACC</span><span style="background-color:red">ACC</span><span style="background-color:lightgreen">CTG</span>AACGCGCCCG	False	False	False	snoDB0485_binpos-0:25	False	0.52	-1.8538014	4.527181	-4.0630803	-2.8668299	5.8S_binpos-54:81	False	0.48	-0.69334006	3.954814	19.88481	1.2727499	miR-106b-3p	False	0.52	16.640612	-1.0916402	8.800973	3.2264304	PLK3__ENST00000476731.1_binpos-280:300	False	0.33	1.5886192	-1.9773157	-5.428118	3.7498467	TCOF1__ENST00000515035.5_binpos-5040:5070	True	0.09	-1.5569705	-4.2758875	11.368845	0.94947577
ACCGCACTGTGGGTACCTGCT	miR-106b-3p	True	0.29	0.18	Ensemble	miRNA	mir-106b	miRNA	LOCO	True	False	False	['LC']	<span style="color:green">Baseline, Seq-Struct</span>	<span style="color:green">>---✓-</span><span style="color:goldenrod">|</span><span style="color:red">-----<</span>	CCGCACTGTGGGTACTTGCTGC	.((((...)))).........	miRNA	<span style="background-color:lightgreen">CCGCACTGTGGGTAC</span><span style="background-color:red">TTG</span><span style="background-color:lightgreen">CTGC</span>	False	False	False	18S_binpos-1540:1568	False	0.46	-1.9361641	4.612902	-4.026172	-2.847525	snoDB0917_binpos-58:79	False	0.45	-0.64298517	3.9773955	19.890987	1.2673246	miR-106b-3p	True	0.18	16.784405	-1.3962204	8.795196	3.259275	HPS4__ENST00000699245.1_binpos-756:784	False	0.48	2.055872	0.03993504	-5.4925866	3.8057976	nan__ENST00000689186.1_binpos-30:60	True	0.09	-1.5595716	-4.274493	11.375946	0.9563151
ACCGCACTGTGGGTACGTGCT	ATP5F1A__ENST00000587902.1_binpos-116:145	False	0.3	0.48	Ensemble	protein_coding	mir-106b	miRNA	LOCO	True	False	False	['LC']	<span style="color:red">Seq, Seq-Rev, Seq-Seq, Seq-Struct</span>	<span style="color:green">>-----</span><span style="color:goldenrod">|</span><span style="color:red">--✗--<</span>	CGACGTGGGTGTCGGCGGG	...((((.((....)))))).	Novel	CG<span style="background-color:lightgreen">AC</span><span style="background-color:red">GTGGGT</span><span style="background-color:lightgreen">GTCGGC</span>GGG	False	False	False	5p-tRF__tRNA-Arg-TCG	False	0.43	-1.4549371	6.268767	-4.1023335	-3.0858288	ATP5F1A__ENST00000587902.1_binpos-116:145	False	0.48	-0.7351969	3.8490303	19.892828	1.2665889	misc-tRF__tRNA-Gly-GCC	False	0.43	16.99854	-2.7321384	8.586429	2.606773	CERK__ENST00000216264.13_binpos-3952:3978	False	0.44	-0.92709327	0.23068322	-5.45472	3.7382207	28S_binpos-1800:1830	True	0.09	-1.5544771	-4.2753024	11.386868	0.9570951
ACCGCACTGTGGGTACTCGCT	5.8S_binpos-0:27	False	0.29	0.62	Ensemble	rRNA	mir-106b	miRNA	LOCO	True	False	False	['LC']	<span style="color:red">Seq, Seq-Rev, Seq-Seq, Seq-Struct</span>	<span style="color:green">>-----</span><span style="color:goldenrod">|</span><span style="color:red">----✗<</span>	GCTGTACCACCTTGTCGGG	.((((...)))).........	Novel	G<span style="background-color:lightgreen">CTGT</span>ACCACCTTGTCGGG	False	False	False	18S_binpos-1512:1540	False	0.48	-1.4824388	6.415527	-3.9512858	-2.6065433	16S_binpos-0:30	False	0.5	-0.75116855	3.9284139	19.891008	1.267948	5.8S_binpos-0:27	False	0.62	16.927023	-1.6939701	8.7882395	3.2393126	HPS4__ENST00000699245.1_binpos-756:784	False	0.46	-0.86597234	0.22039764	-5.5029626	3.8349638	HSP90AB1__ENST00000371646.10_binpos-20:40	True	0.09	-1.5543464	-4.2753844	11.376461	0.9546404
ACCGCACTGTGGGTACTGGCT	miR-106b-3p	True	0.29	0.18	Ensemble	miRNA	mir-106b	miRNA	LOCO	True	False	False	['LC']	<span style="color:green">Baseline, Seq-Rev, Seq-Struct</span>	<span style="color:green">>---✓-</span><span style="color:goldenrod">|</span><span style="color:red">-----<</span>	CCGCACTGTGGGTACTTGCTGC	.((((...)))).........	miRNA	<span style="background-color:lightgreen">CCGCACTGTGGGTACT</span><span style="background-color:red">T</span><span style="background-color:lightgreen">GCT</span>GC	False	False	False	RNY4_binpos-75:96	False	0.52	-1.6679789	4.7694125	-4.015225	-2.8518255	RNY1_binpos-90:113	False	0.38	-0.67050403	3.737196	19.903212	1.268295	miR-106b-3p	True	0.18	16.876228	-1.2033225	8.7804985	3.2689178	miR-106b-3p	True	0.18	-1.0335369	0.27669996	-5.4608893	3.7836072	28S_binpos-600:630	True	0.09	-1.5558732	-4.2763915	11.366466	0.9624118
ACCGCACTGTGGGTACTT	VMP1__ENST00000592790.1_binpos-3325:3350	False	0.29	0.67	Ensemble	protein_coding	miR-106b-3p	miRNA	IsomiR	True	False	False	['LC']	<span style="color:red">Seq, Seq-Rev, Seq-Seq, Seq-Struct</span>	<span style="color:green">>-----</span><span style="color:goldenrod">|</span><span style="color:red">----✗<</span>	CTGTACCACCTTGTCGGC	.((((...))))......	Novel	<span style="background-color:lightgreen">CTGT</span>ACCACCTTGTCGGC	False	False	False	28S_binpos-3600:3630	False	0.61	-2.0074654	4.7115426	-4.067415	-2.7528148	16S_binpos-0:30	False	0.43	-0.66791177	3.9791806	19.887352	1.2691506	VMP1__ENST00000592790.1_binpos-3325:3350	False	0.67	2.7277076	6.746892	8.885231	3.241154	5S_binpos-50:75	False	0.5	2.5180318	-4.109706	-5.373631	3.755671	28S_binpos-4500:4530	True	0.18	-1.5538536	-4.273785	11.362251	0.9621039
ACCGCACTGTGGGTACTTCCT	5S_binpos-0:25	False	0.3	0.64	Ensemble	rRNA	mir-106b	miRNA	LOCO	True	False	False	['LC']	<span style="color:red">Seq, Seq-Rev, Seq-Seq, Seq-Struct</span>	<span style="color:green">>-----</span><span style="color:goldenrod">|</span><span style="color:red">----✗<</span>	ATGGCTGTACCACCTTGTCGGG	.((((...)))).........	Novel	ATGG<span style="background-color:lightgreen">CTGT</span>ACCACCTTGTCGGG	False	False	False	VMP1__ENST00000592790.1_binpos-3325:3350	False	0.38	-2.6047225	1.7922803	-3.914893	-2.5925565	5S_binpos-0:25	False	0.64	-0.7963555	3.904044	19.862297	1.2919297	VMP1__ENST00000592790.1_binpos-3325:3350	False	0.48	16.54743	-0.96406496	8.863214	3.3320737	misc-tRF__MT-TY	False	0.54	2.567067	-4.1754465	-5.358022	3.7888024	snoDB0933_binpos-50:75	True	0.09	-1.5565803	-4.2766848	11.350217	0.95696616
ACCGCACTGTGGGTACTTG	miR-106b-3p	True	0.28	0.23	Ensemble	miRNA	miR-106b-3p	miRNA	IsomiR	True	False	False	['LC']	<span style="color:green">Baseline, Seq-Rev</span>	<span style="color:green">>----✓</span><span style="color:goldenrod">|</span><span style="color:red">-----<</span>	CCGCACTGTGGGTACTTGCTGC	.((((...)))).......	miRNA	<span style="background-color:lightgreen">CCGCACTGTGGGTACTTG</span>CTGC	False	False	False	28S_binpos-3600:3630	False	0.52	-1.9416755	4.759288	-4.041601	-2.7730563	miR-106b-3p	False	0.37	-0.68564343	3.9676607	19.88648	1.2693017	5S_binpos-0:25	False	0.45	2.8267453	6.7187967	8.866181	3.1555116	miR-106b-3p	True	0.23	2.5293934	-4.090953	-5.3622904	3.7293065	3p-CCA-tRF__tRNA-Ala-AGC	True	0.14	-1.5572407	-4.2849813	11.360576	0.96264607
ACCGCACTGTGGGTACTTGA	ATP5F1A__ENST00000587902.1_binpos-116:145	False	0.3	0.5	Ensemble	protein_coding	mir-106b	miRNA	LOCO	True	False	False	['LC']	<span style="color:red">Seq, Seq-Rev, Seq-Seq, Seq-Struct</span>	<span style="color:green">>-----</span><span style="color:goldenrod">|</span><span style="color:red">--✗--<</span>	ACTGCTAAATTTGACTGGCTTT	.((((...))))........	Novel	<span style="background-color:lightgreen">ACTG</span><span style="background-color:red">CTAAATT</span><span style="background-color:lightgreen">TGAC</span>TGGCTTT	False	False	False	DEPP1__ENST00000298295.4_binpos-0:30	False	0.41	-3.0833728	4.8081083	-4.0433316	-2.765089	ATP5F1A__ENST00000587902.1_binpos-116:145	False	0.5	-0.69475704	3.9839795	19.890388	1.2675929	5S_binpos-0:25	False	0.5	2.798534	7.251247	8.860734	3.225825	HSP90AB1__ENST00000371646.10_binpos-20:40	False	0.4	2.497275	-4.1132355	-5.400013	3.7583213	5.8S_binpos-0:27	True	0.13	-1.5565017	-4.27408	11.357017	0.95677257
ACCGCACTGTGGGTACTTGAT	ATP5F1A__ENST00000587902.1_binpos-116:145	False	0.3	0.48	Ensemble	protein_coding	mir-106b	miRNA	LOCO	True	False	False	['LC']	<span style="color:red">Seq, Seq-Rev, Seq-Seq, Seq-Struct</span>	<span style="color:green">>-----</span><span style="color:goldenrod">|</span><span style="color:red">--✗--<</span>	TAGTCGCCGTGCCTACCATGGTGAC	.((((...)))).........	Novel	TAGTCGCC<span style="background-color:lightgreen">GTG</span>CCTACCATGGTGAC	False	False	False	THBD__ENST00000377103.3_binpos-1110:1140	False	0.42	-3.1229882	1.0766021	-4.0130916	-2.7608767	ATP5F1A__ENST00000587902.1_binpos-116:145	False	0.48	-0.68554014	3.9578404	19.892822	1.2678151	28S_binpos-1500:1530	False	0.43	16.548079	-1.0202756	8.849175	3.2281651	HSP90AB1__ENST00000371646.10_binpos-20:40	False	0.38	2.6184516	-3.7482097	-5.3941503	3.7379622	snoDB0515_binpos-46:67	True	0.09	-1.5556161	-4.2781115	11.353286	0.9497084
ACCGCACTGTGGGTACTTGC	miR-106b-3p	True	0.28	0.18	Ensemble	miRNA	miR-106b-3p	miRNA	IsomiR	True	True	False	['TCGA', 'LC']	<span style="color:green">Baseline, Seq, Seq-Rev, Seq-Struct</span>	<span style="color:green">>---✓-</span><span style="color:goldenrod">|</span><span style="color:red">-----<</span>	CCGCACTGTGGGTACTTGCTGC	.((((...))))........	miRNA	<span style="background-color:lightgreen">CCGCACTGTGGGTACTTGC</span>TGC	False	False	False	miR-106b-3p	True	0.18	-3.0047963	2.9658828	-4.0321245	-2.809732	CRNDE__ENST00000657142.1_binpos-2492:2520	False	0.5	-0.68791646	3.9617503	19.886684	1.268537	miR-106b-3p	True	0.18	2.9545498	6.753649	8.824411	3.2447164	miR-106b-3p	True	0.18	2.5717435	-4.077157	-5.344021	3.696373	RNY1_binpos-90:113	True	0.09	-1.5536361	-4.2730103	11.368913	0.96196693
ACCGCACTGTGGGTACTTGCA	miR-106b-3p	True	0.28	0.18	Ensemble	miRNA	mir-106b	miRNA	LOCO	True	False	False	['LC']	<span style="color:green">Baseline, Seq-Rev</span>	<span style="color:green">>---✓-</span><span style="color:goldenrod">|</span><span style="color:red">-----<</span>	CCGCACTGTGGGTACTTGCTGC	.((((...)))).........	miRNA	<span style="background-color:lightgreen">CCGCACTGTGGGTACTTGC</span>TGC	False	False	False	JMJD1C__ENST00000489372.4_binpos-54:81	False	0.52	-1.759139	4.0964766	-4.0205708	-2.784826	RNY1_binpos-90:113	False	0.5	-0.6959578	3.9485455	19.886719	1.267723	snoDB0175_binpos-28:56	False	0.57	16.5618	-0.9662371	8.8393345	3.2554224	miR-106b-3p	True	0.18	3.076593	-2.2551131	-5.3686905	3.7200398	RNY1_binpos-90:113	True	0.09	-1.5549649	-4.2759657	11.37197	0.9553547
ACCGCACTGTGGGTACTTGCC	28S_binpos-3600:3630	True	0.28	0.14	Ensemble	rRNA	mir-106b	miRNA	LOCO	True	False	False	['LC']	<span style="color:green">Baseline, Seq, Seq-Rev</span>	<span style="color:green">>--✓--</span><span style="color:goldenrod">|</span><span style="color:red">-----<</span>	CCGCACTGTGGGTACTTGCTGC	.((((...)))).........	rRNA	<span style="background-color:lightgreen">CCGCACTGTGGGTACTTGC</span>TGC	False	False	False	28S_binpos-3600:3630	True	0.14	-3.0446403	2.7707558	-4.032533	-2.7871563	CRNDE__ENST00000657142.1_binpos-2492:2520	False	0.43	-0.6765633	3.9667044	19.886553	1.2699529	3p-CCA-tRF__tRNA-Ala-AGC	False	0.55	16.607523	-1.0823137	8.773789	3.268384	miR-106b-3p	True	0.14	2.503923	-4.132789	-5.3663225	3.725325	RNY1_binpos-90:113	True	0.09	-1.5555155	-4.2775564	11.376548	0.94904983
ACCGCACTGTGGGTACTTGCG	miR-106b-3p	True	0.28	0.14	Ensemble	miRNA	mir-106b	miRNA	LOCO	True	False	False	['LC']	<span style="color:green">Baseline, Seq, Seq-Rev</span>	<span style="color:green">>--✓--</span><span style="color:goldenrod">|</span><span style="color:red">-----<</span>	CCGCACTGTGGGTACTTGCTGC	.((((...)))).........	miRNA	<span style="background-color:lightgreen">CCGCACTGTGGGTACTTGC</span>TGC	False	False	False	miR-106b-3p	True	0.14	-2.0048153	4.944975	-4.0284476	-2.811781	misc-tRF__tRNA-His-GTG	False	0.5	-0.7236262	3.946021	19.890951	1.2666112	5S_binpos-0:25	False	0.48	16.891508	-1.2125081	8.789284	3.2079413	miR-106b-3p	True	0.14	2.48368	-4.158433	-5.3488607	3.699807	RNY1_binpos-90:113	True	0.05	-1.554878	-4.2771907	11.372955	0.9587446
ACCGCACTGTGGGTACTTGCT	miR-106b-3p	True	0.28	0.14	Ensemble	miRNA	miR-106b-3p	miRNA	IsomiR	True	True	False	['TCGA', 'LC']	<span style="color:green">Baseline, Seq, Seq-Rev, Seq-Struct</span>	<span style="color:green">>--✓--</span><span style="color:goldenrod">|</span><span style="color:red">-----<</span>	CCGCACTGTGGGTACTTGCTGC	.((((...)))).........	miRNA	<span style="background-color:lightgreen">CCGCACTGTGGGTACTTGCT</span>GC	False	False	False	miR-106b-3p	True	0.14	-2.9561996	2.238157	-4.004156	-2.7944756	RNY1_binpos-90:113	False	0.45	-0.68198156	3.9626389	19.88882	1.2688364	miR-106b-3p	True	0.14	16.616499	-0.79754984	8.843495	3.2523685	miR-106b-3p	True	0.14	2.6212723	-4.0056543	-5.33946	3.6840148	RNY1_binpos-90:113	True	0.05	-1.5516208	-4.2730937	11.374232	0.95842636
ACCGCACTGTGGGTACTTGCTA	RNY5_binpos-60:84	True	0.28	0.14	Ensemble	YRNA	mir-106b	miRNA	LOCO	True	False	False	['LC']	<span style="color:green">Baseline, Seq, Seq-Rev</span>	<span style="color:green">>--✓--</span><span style="color:goldenrod">|</span><span style="color:red">-----<</span>	CCGCACTGTGGGTACTTGCTGC	.((((...))))..........	YRNA	<span style="background-color:lightgreen">CCGCACTGTGGGTACTTGCT</span>GC	False	False	False	RNY5_binpos-60:84	True	0.14	-3.2248147	1.2511479	-4.076564	-2.767836	ATAD5__ENST00000321990.5_binpos-6293:6322	False	0.45	-0.7337443	3.7856612	19.889025	1.2696055	miR-106b-3p	False	0.41	14.163907	-7.1450295	11.856499	7.9488897	miR-106b-3p	True	0.14	2.693656	-3.9239817	-5.4107366	3.703985	HSP90AB1__ENST00000371646.10_binpos-20:40	True	0.04	-1.5563359	-4.276724	11.376576	0.9504898
ACCGCACTGTGGGTACTTGCTAGA	5.8S_binpos-0:27	False	0.29	0.54	Ensemble	rRNA	mir-106b	miRNA	LOCO	True	False	False	['LC']	<span style="color:red">Seq, Seq-Rev, Seq-Seq, Seq-Struct</span>	<span style="color:green">>-----</span><span style="color:goldenrod">|</span><span style="color:red">---✗-<</span>	GACTACCTGGTGCTGTAGGCTT	.((((...))))............	Novel	GACT<span style="background-color:lightgreen">ACC</span><span style="background-color:red">TGGTG</span><span style="background-color:lightgreen">CTGT</span>AGGCTT	False	False	False	JMJD1C__ENST00000489372.4_binpos-54:81	False	0.42	-3.6753488	3.0056155	-4.036367	-2.7923265	28S_binpos-4170:4200	False	0.38	-1.8271097	3.8393981	19.88999	1.2681793	5.8S_binpos-0:27	False	0.54	14.197847	4.438278	10.9146595	7.270984	5p-tRF__tRNA-His-GTG	False	0.38	2.8184931	-4.050762	-5.377939	3.7050552	RNY1_binpos-90:113	True	0.04	-1.5569171	-4.277552	11.378066	0.9486441
ACCGCACTGTGGGTACTTGCTG	miR-106b-3p	True	0.28	0.09	Ensemble	miRNA	miR-106b-3p	miRNA	IsomiR	True	True	False	['TCGA', 'LC']	<span style="color:green">Baseline, Seq, Seq-Rev, Seq-Struct</span>	<span style="color:green">>-✓---</span><span style="color:goldenrod">|</span><span style="color:red">-----<</span>	CCGCACTGTGGGTACTTGCTGC	.((((...))))..........	miRNA	<span style="background-color:lightgreen">CCGCACTGTGGGTACTTGCTG</span>C	False	False	False	miR-106b-3p	True	0.09	-2.9152536	2.2078493	-4.0147448	-2.7996464	miR-106b-3p	False	0.45	-0.6492502	3.7594995	19.904688	1.2677206	miR-106b-3p	True	0.09	14.024174	-7.1667137	11.871408	7.962593	miR-106b-3p	True	0.09	2.6964927	-4.0408087	-5.342061	3.680685	RNY1_binpos-90:113	True	0.0	-1.5541499	-4.275697	11.376265	0.950156
ACCGCACTGTGGGTACTTGCTGA	miR-106b-3p	True	0.28	0.09	Ensemble	miRNA	mir-106b	miRNA	LOCO	True	True	False	['TCGA', 'LC']	<span style="color:green">Baseline, Seq, Seq-Rev, Seq-Struct</span>	<span style="color:green">>-✓---</span><span style="color:goldenrod">|</span><span style="color:red">-----<</span>	CCGCACTGTGGGTACTTGCTGC	.((((...))))...........	miRNA	<span style="background-color:lightgreen">CCGCACTGTGGGTACTTGCTG</span>C	False	False	False	miR-106b-3p	True	0.09	-3.805805	1.0251473	-4.016778	-2.7901812	miR-106b-3p	False	0.42	-0.7996812	3.6851654	19.904837	1.2677528	miR-106b-3p	True	0.09	15.172489	-3.4853358	11.79933	8.06584	miR-106b-3p	True	0.09	2.806373	-3.95746	-5.3502674	3.6836472	28S_binpos-4860:4890	True	0.0	-1.557809	-4.282561	11.382512	0.9442412
ACCGCACTGTGGGTACTTGCTGAA	miR-106b-3p	True	0.28	0.12	Ensemble	miRNA	mir-106b	miRNA	LOCO	True	False	False	['LC']	<span style="color:green">Baseline, Seq, Seq-Rev, Seq-Struct</span>	<span style="color:green">>--✓--</span><span style="color:goldenrod">|</span><span style="color:red">-----<</span>	CCGCACTGTGGGTACTTGCTGC	.((((...))))............	miRNA	<span style="background-color:lightgreen">CCGCACTGTGGGTACTTGCTG</span>C	False	False	False	miR-106b-3p	True	0.12	9.361936	5.270222	-4.01208	-2.750743	RNY4_binpos-75:96	False	0.46	-2.6836553	1.9951434	19.898148	1.2653203	miR-106b-3p	True	0.12	14.141322	4.3280735	10.900631	7.2681546	miR-106b-3p	True	0.12	2.8997362	-4.07671	-5.409359	3.6928596	misc-tRF__tRNA-Cys-GCA	True	0.04	-1.5566821	-4.2792935	11.391719	0.94718903
ACCGCACTGTGGGTACTTGCTGAAA	miR-106b-3p	True	0.28	0.16	Ensemble	miRNA	miR-106b-3p	miRNA	IsomiR	True	False	False	['LC']	<span style="color:green">Baseline, Seq-Rev</span>	<span style="color:green">>--✓--</span><span style="color:goldenrod">|</span><span style="color:red">-----<</span>	CCGCACTGTGGGTACTTGCTGC	.((((...)))).............	miRNA	<span style="background-color:lightgreen">CCGCACTGTGGGTACTTGCTG</span>C	False	False	False	28S_binpos-4950:4980	False	0.42	9.454604	5.3382597	-4.0448427	-2.748955	5.8S_binpos-0:27	False	0.52	-2.571544	1.5261562	19.89601	1.2665823	12S_binpos-930:954	False	0.56	13.972975	4.1255946	10.490393	7.134664	miR-106b-3p	True	0.16	2.9014635	-4.0809107	-5.416014	3.7111483	28S_binpos-4650:4680	True	0.08	-1.5563066	-4.2841616	11.406486	0.93830734
ACCGCACTGTGGGTACTTGCTGAG	miR-106b-3p	True	0.29	0.12	Ensemble	miRNA	mir-106b	miRNA	LOCO	True	False	False	['LC']	<span style="color:green">Baseline, Seq-Rev, Seq-Struct</span>	<span style="color:green">>--✓--</span><span style="color:goldenrod">|</span><span style="color:red">-----<</span>	CCGCACTGTGGGTACTTGCTGC	.((((...))))............	miRNA	<span style="background-color:lightgreen">CCGCACTGTGGGTACTTGCTG</span>C	False	False	False	18S_binpos-1764:1792	False	0.41	-3.766632	2.7598023	-4.040212	-2.8275173	miR-106b-3p	False	0.52	-2.7901156	2.1595316	19.905195	1.2685131	miR-106b-3p	True	0.12	14.126938	4.3482523	10.90927	7.258958	miR-106b-3p	True	0.12	2.829734	-4.0688043	-5.3677945	3.704157	3p-CCA-tRF__tRNA-Ala-AGC	True	0.04	-1.5559239	-4.2793374	11.38055	0.9482096
ACCGCACTGTGGGTACTTGCTGAGA	3p-CCA-tRF__tRNA-Ala-AGC	False	0.29	0.52	Ensemble	tRNA	mir-106b	miRNA	LOCO	True	False	False	['LC']	<span style="color:red">Seq, Seq-Rev, Seq-Seq, Seq-Struct</span>	<span style="color:green">>-----</span><span style="color:goldenrod">|</span><span style="color:red">--✗--<</span>	TCTGATCTCGGAAGCTAAGCAGGGT	.((((...)))).............	Novel	T<span style="background-color:lightgreen">CTGA</span>TCTCGGAAGCTAAGCAGGGT	False	False	False	28S_binpos-3270:3300	False	0.32	-3.8639257	4.9268875	-4.0338435	-2.7872138	let-7c-3p	False	0.48	-2.8861313	2.022733	19.90304	1.2675904	3p-CCA-tRF__tRNA-Ala-AGC	False	0.52	13.933589	4.478767	10.543521	7.147821	miR-106b-3p	False	0.38	2.8306346	-4.06603	-5.3671536	3.6992025	3p-CCA-tRF__tRNA-Ala-AGC	True	0.08	-1.556842	-4.2800207	11.383143	0.94528383
ACCGCACTGTGGGTACTTGCTGAT	snoDB0175_binpos-28:56	True	0.28	0.12	Ensemble	snoRNA	mir-106b	miRNA	LOCO	True	False	False	['LC']	<span style="color:green">Baseline, Seq, Seq-Rev, Seq-Struct</span>	<span style="color:green">>--✓--</span><span style="color:goldenrod">|</span><span style="color:red">-----<</span>	CCGCACTGTGGGTACTTGCTGC	.((((...))))............	snoRNA	<span style="background-color:lightgreen">CCGCACTGTGGGTACTTGCTG</span>C	False	False	False	snoDB0175_binpos-28:56	True	0.12	-3.56907	2.8053193	-4.0315986	-2.7927535	misc-tRF__tRNA-His-GTG	False	0.5	-0.9785418	3.6325116	19.918676	1.2608707	miR-106b-3p	True	0.12	14.0547905	4.2409883	10.917926	7.249748	miR-106b-3p	True	0.12	2.8664594	-4.0538497	-5.374294	3.702247	misc-tRF__tRNA-Cys-GCA	True	0.04	-1.5572089	-4.278134	11.383246	0.94561034
ACCGCACTGTGGGTACTTGCTGC	miR-106b-3p	True	0.28	0.04	Ensemble	miRNA	miR-106b-3p	miRNA	IsomiR	True	True	False	['TCGA', 'LC']	<span style="color:green">Baseline, Seq, Seq-Rev, Seq-Struct</span>	<span style="color:green">>✓----</span><span style="color:goldenrod">|</span><span style="color:red">-----<</span>	CCGCACTGTGGGTACTTGCTGC	.((((...))))...........	miRNA	<span style="background-color:lightgreen">CCGCACTGTGGGTACTTGCTGC</span>	False	False	False	miR-106b-3p	True	0.04	-3.0406163	1.9902542	-4.018791	-2.8148332	miR-106b-3p	False	0.35	-0.6498656	3.753243	19.910446	1.2663394	miR-106b-3p	True	0.04	14.698763	-2.9126778	11.787529	8.104039	miR-106b-3p	True	0.04	2.739672	-4.027705	-5.3631015	3.6957815	3p-CCA-tRF__tRNA-Ala-AGC	True	0.0	-1.5582029	-4.281103	11.386513	0.93752867
ACCGCACTGTGGGTACTTGCTGCA	miR-106b-3p	True	0.28	0.08	Ensemble	miRNA	mir-106b	miRNA	LOCO	True	False	False	['LC']	<span style="color:green">Baseline, Seq, Seq-Rev, Seq-Struct</span>	<span style="color:green">>-✓---</span><span style="color:goldenrod">|</span><span style="color:red">-----<</span>	CCGCACTGTGGGTACTTGCTGC	.((((...))))............	miRNA	<span style="background-color:lightgreen">CCGCACTGTGGGTACTTGCTGC</span>	False	False	False	miR-106b-3p	True	0.08	-2.7173846	2.0910304	-3.9985595	-2.7796853	JMJD1C__ENST00000489372.4_binpos-54:81	False	0.46	-0.6372811	3.6919873	19.894117	1.2674948	miR-106b-3p	True	0.08	14.017	3.6203713	10.925896	7.255092	miR-106b-3p	True	0.08	2.8084269	-4.023031	-5.361635	3.6868	DNM3OS__ENST00000650189.1_binpos-161:184	True	0.04	-1.559974	-4.278729	11.388447	0.9369804
ACCGCACTGTGGGTACTTGCTGCT	miR-106b-3p	True	0.28	0.08	Ensemble	miRNA	miR-106b-3p	miRNA	IsomiR	True	False	False	['LC']	<span style="color:green">Baseline, Seq, Seq-Rev, Seq-Struct</span>	<span style="color:green">>-✓---</span><span style="color:goldenrod">|</span><span style="color:red">-----<</span>	CCGCACTGTGGGTACTTGCTGC	.((((...))))............	miRNA	<span style="background-color:lightgreen">CCGCACTGTGGGTACTTGCTGC</span>	False	False	False	miR-106b-3p	True	0.08	-2.9951646	1.9231241	-3.9930122	-2.8002694	snoDB0917_binpos-58:79	False	0.46	-0.61765546	3.7037432	19.908716	1.267599	miR-106b-3p	True	0.08	14.1736	3.5819097	10.91201	7.2562766	miR-106b-3p	True	0.08	2.7764251	-4.0394125	-5.360886	3.693574	CERK__ENST00000216264.13_binpos-3952:3978	True	0.04	-1.5610034	-4.2792177	11.389017	0.93947625
ACCGCACTGTGGGTACTTGCTGG	miR-106b-3p	True	0.28	0.09	Ensemble	miRNA	mir-106b	miRNA	LOCO	True	False	False	['LC']	<span style="color:green">Baseline, Seq, Seq-Rev, Seq-Struct</span>	<span style="color:green">>-✓---</span><span style="color:goldenrod">|</span><span style="color:red">-----<</span>	CCGCACTGTGGGTACTTGCTGC	.((((...))))...........	miRNA	<span style="background-color:lightgreen">CCGCACTGTGGGTACTTGCTG</span>C	False	False	False	miR-106b-3p	True	0.09	-2.7622142	3.0659206	-4.0075903	-2.7702804	miR-106b-3p	False	0.48	-0.6519767	3.7451017	19.909323	1.2648877	miR-106b-3p	True	0.09	14.776174	-2.971551	11.796356	8.061765	miR-106b-3p	True	0.09	2.7530239	-4.0205903	-5.3419123	3.6902525	28S_binpos-4860:4890	True	0.04	-1.5566787	-4.2784543	11.396286	0.9345965
ACCGCACTGTGGGTACTTGCTGGA	miR-106b-3p	True	0.29	0.12	Ensemble	miRNA	mir-106b	miRNA	LOCO	True	False	False	['LC']	<span style="color:green">Baseline, Seq-Rev, Seq-Struct</span>	<span style="color:green">>--✓--</span><span style="color:goldenrod">|</span><span style="color:red">-----<</span>	CCGCACTGTGGGTACTTGCTGC	.((((...))))............	miRNA	<span style="background-color:lightgreen">CCGCACTGTGGGTACTTGCTG</span>C	False	False	False	28S_binpos-840:870	False	0.52	-3.9139917	2.9572427	-4.0016403	-2.7747004	28S_binpos-4620:4650	False	0.46	-0.7066186	3.801713	19.91567	1.2618524	miR-106b-3p	True	0.12	14.1542635	4.369173	10.907607	7.2637143	miR-106b-3p	True	0.12	2.8232288	-4.0607457	-5.3662186	3.6953535	RNY1_binpos-90:113	True	0.04	-1.5571098	-4.2779803	11.382963	0.94533014
ACCGCACTGTGGGTACTTGCTGT	miR-106b-3p	True	0.28	0.09	Ensemble	miRNA	mir-106b	miRNA	LOCO	True	False	False	['LC']	<span style="color:green">Baseline, Seq, Seq-Rev, Seq-Struct</span>	<span style="color:green">>-✓---</span><span style="color:goldenrod">|</span><span style="color:red">-----<</span>	CCGCACTGTGGGTACTTGCTGC	.((((...))))...........	miRNA	<span style="background-color:lightgreen">CCGCACTGTGGGTACTTGCTG</span>C	False	False	False	miR-106b-3p	True	0.09	-2.946862	2.1796184	-4.0143514	-2.79135	JMJD1C__ENST00000489372.4_binpos-54:81	False	0.35	-0.6571645	3.7885437	19.904	1.2667636	miR-106b-3p	True	0.09	14.728413	-2.8969293	11.803664	8.081877	miR-106b-3p	True	0.09	2.7344968	-4.064088	-5.352467	3.6850824	28S_binpos-600:630	True	0.04	-1.5561244	-4.2791023	11.352263	0.9505289
ACCGCACTGTGGGTACTTGCTGTA	miR-106b-3p	True	0.28	0.12	Ensemble	miRNA	mir-106b	miRNA	LOCO	True	False	False	['LC']	<span style="color:green">Baseline, Seq-Rev</span>	<span style="color:green">>--✓--</span><span style="color:goldenrod">|</span><span style="color:red">-----<</span>	CCGCACTGTGGGTACTTGCTGC	.((((...))))............	miRNA	<span style="background-color:lightgreen">CCGCACTGTGGGTACTTGCTG</span>C	False	False	False	miR-106b-3p	False	0.53	-2.9450674	2.6892397	-4.055011	-2.7684243	MIR142HG__ENST00000579003.2_binpos-1260:1290	False	0.46	-0.78824824	3.7276518	19.901318	1.267196	5.8S_binpos-0:27	False	0.38	14.200708	3.591614	10.92856	7.2692776	miR-106b-3p	True	0.12	2.7770617	-4.0022335	-5.400184	3.703083	RNY1_binpos-90:113	True	0.04	-1.5571079	-4.2790556	11.385673	0.9393894
ACCGCACTGTGGGTACTTGCTGTT	5.8S_binpos-0:27	True	0.29	0.12	Ensemble	rRNA	mir-106b	miRNA	LOCO	True	False	False	['LC']	<span style="color:green">Baseline, Seq-Rev, Seq-Struct</span>	<span style="color:green">>--✓--</span><span style="color:goldenrod">|</span><span style="color:red">-----<</span>	CCGCACTGTGGGTACTTGCTGC	.((((...))))............	rRNA	<span style="background-color:lightgreen">CCGCACTGTGGGTACTTGCTG</span>C	False	False	False	MALAT1__ENST00000534336.2_binpos-8400:8428	False	0.54	-3.06036	2.0549307	-4.012437	-2.7831264	miR-106b-3p	False	0.44	-0.6260122	3.764926	19.89915	1.2673852	5.8S_binpos-0:27	True	0.12	14.179812	3.523486	10.900322	7.2484283	miR-106b-3p	True	0.12	2.747028	-4.0866113	-5.3712745	3.7113447	RNY1_binpos-90:113	True	0.08	-1.5551752	-4.2744756	11.38985	0.94156134
ACCGCACTGTGGGTACTTGCTT	DNM3OS__ENST00000648228.1_binpos-0:29	True	0.28	0.14	Ensemble	lncRNA	mir-106b	miRNA	LOCO	True	False	False	['LC']	<span style="color:green">Baseline, Seq, Seq-Rev, Seq-Struct</span>	<span style="color:green">>--✓--</span><span style="color:goldenrod">|</span><span style="color:red">-----<</span>	CCGCACTGTGGGTACTTGCTGC	.((((...))))..........	lncRNA	<span style="background-color:lightgreen">CCGCACTGTGGGTACTTGCT</span>GC	False	False	False	DNM3OS__ENST00000648228.1_binpos-0:29	True	0.14	-2.9753363	1.8256408	-3.987825	-2.77795	RNY1_binpos-90:113	False	0.45	-0.69768286	3.941873	19.907543	1.260895	miR-106b-3p	True	0.14	13.978882	-7.205617	11.864127	7.9575095	miR-106b-3p	True	0.14	2.7362416	-4.0700226	-5.370789	3.716408	RNY1_binpos-90:113	True	0.05	-1.555097	-4.2763762	11.376612	0.95026517
ACCGCACTGTGGGTACTTGCTTT	RNY1_binpos-90:113	False	0.29	0.48	Ensemble	YRNA	mir-106b	miRNA	LOCO	True	False	False	['LC']	<span style="color:red">Seq, Seq-Rev, Seq-Seq, Seq-Struct</span>	<span style="color:green">>-----</span><span style="color:goldenrod">|</span><span style="color:red">--✗--<</span>	GACTACCTGGTGCTGTAGGCTT	.((((...))))...........	Novel	GACTACCTGGTG<span style="background-color:lightgreen">CTGT</span><span style="background-color:red">AGGCTT</span><span style="background-color:lightgreen"></span>	False	False	False	snoDB0990_binpos-0:22	False	0.43	-3.1194973	0.9130728	-3.9668007	-2.7841387	ATAD5__ENST00000321990.5_binpos-6293:6322	False	0.39	-0.63073266	4.1001167	19.88967	1.2718323	RNY1_binpos-90:113	False	0.48	14.687152	-2.9007502	11.797639	8.046487	miR-106b-3p	False	0.43	2.741956	-4.0728464	-5.375488	3.7236967	DNM3OS__ENST00000650189.1_binpos-161:184	True	0.09	-1.556657	-4.2785497	11.377814	0.93974227
ACCGCACTGTGGGTACTTGGT	28S_binpos-4170:4200	False	0.29	0.5	Ensemble	rRNA	mir-106b	miRNA	LOCO	True	False	False	['LC']	<span style="color:red">Seq, Seq-Rev, Seq-Seq, Seq-Struct</span>	<span style="color:green">>-----</span><span style="color:goldenrod">|</span><span style="color:red">--✗--<</span>	TTGACTGGGGCGGTACACCTGT	.((((...)))).........	Novel	TTG<span style="background-color:lightgreen">ACTG</span><span style="background-color:red">GGGC</span><span style="background-color:lightgreen">GGTAC</span>ACCTGT	False	False	False	28S_binpos-3600:3630	False	0.45	-2.1132483	4.8122497	-4.047185	-2.7641063	16S_binpos-0:30	False	0.43	-0.699195	3.9777124	19.884956	1.2692727	28S_binpos-4170:4200	False	0.5	16.725716	-0.89623845	8.875056	3.2216322	HSP90AB1__ENST00000371646.10_binpos-20:40	False	0.38	2.5591264	-4.0912614	-5.3786	3.7547076	HSP90AB1__ENST00000371646.10_binpos-20:40	True	0.09	-1.5542318	-4.2798786	11.369707	0.94998884
ACCGCACTGTGGGTACTTGT	MIR142HG__ENST00000579003.2_binpos-1260:1290	False	0.29	0.5	Ensemble	lncRNA	mir-106b	miRNA	LOCO	True	False	False	['LC']	<span style="color:red">Seq, Seq-Rev, Seq-Seq, Seq-Struct</span>	<span style="color:green">>-----</span><span style="color:goldenrod">|</span><span style="color:red">--✗--<</span>	GACTACCTGGTGCTGTAGGCTT	.((((...))))........	Novel	GACT<span style="background-color:lightgreen">ACC</span><span style="background-color:red">TGGTG</span><span style="background-color:lightgreen">CTGT</span>AGGCTT	False	False	False	28S_binpos-3600:3630	False	0.48	-2.0273662	4.7248507	-4.0428543	-2.7655482	16S_binpos-0:30	False	0.45	-0.6734143	3.9829488	19.88826	1.2676481	MIR142HG__ENST00000579003.2_binpos-1260:1290	False	0.5	2.9547675	6.77306	8.875471	3.2119687	HSP90AB1__ENST00000371646.10_binpos-20:40	False	0.35	2.5321524	-4.110708	-5.3801255	3.7422261	28S_binpos-4500:4530	True	0.09	-1.5564076	-4.2779813	11.360339	0.9603648
ACCGCACTGTGGGTACTTGTA	28S_binpos-3600:3630	False	0.28	0.5	Ensemble	rRNA	mir-106b	miRNA	LOCO	True	False	False	['LC']	<span style="color:red">Seq, Seq-Rev, Seq-Seq, Seq-Struct</span>	<span style="color:green">>-----</span><span style="color:goldenrod">|</span><span style="color:red">--✗--<</span>	TCGTACGACTCTTAGCGGTGGATCACTCGT	.((((...)))).........	Novel	TCGTACGACTCTTAGCG<span style="background-color:lightgreen">GTGG</span>ATCACTCGT	False	False	False	28S_binpos-3600:3630	False	0.5	-2.934549	2.7458832	-4.0763197	-2.7580855	16S_binpos-0:30	False	0.48	-0.6837017	3.9602845	19.899157	1.266618	MIR142HG__ENST00000579003.2_binpos-1260:1290	False	0.43	16.769936	-0.9121221	8.866688	3.2129204	RNY4_binpos-75:96	False	0.46	2.6124587	-4.038562	-5.398515	3.745857	HSP90AB1__ENST00000371646.10_binpos-20:40	True	0.09	-1.5562558	-4.277082	11.359357	0.9454867
ACCGCACTGTGGGTACTTGTT	28S_binpos-3600:3630	False	0.28	0.59	Ensemble	rRNA	mir-106b	miRNA	LOCO	True	False	False	['LC']	<span style="color:red">Seq, Seq-Rev, Seq-Seq, Seq-Struct</span>	<span style="color:green">>-----</span><span style="color:goldenrod">|</span><span style="color:red">----✗<</span>	ATGGCTGTACCACCTTGTCGGG	.((((...)))).........	Novel	ATGG<span style="background-color:lightgreen">CTGT</span><span style="background-color:red">ACCAC</span><span style="background-color:lightgreen">CTTGT</span>CGGG	False	False	False	28S_binpos-3600:3630	False	0.59	-2.399717	3.8914607	-4.0284452	-2.7576756	ATAD5__ENST00000321990.5_binpos-6293:6322	False	0.5	-0.6419506	4.1410136	19.88294	1.2720586	5.8S_binpos-0:27	False	0.5	16.620586	-0.8022628	8.8988905	3.254809	miR-106b-3p	False	0.41	2.666398	-4.0545936	-5.3711386	3.744419	28S_binpos-4500:4530	True	0.09	-1.5569282	-4.2785325	11.364999	0.9503875
ACCGCACTGTGGGTACTTGTTG	miR-106b-3p	True	0.28	0.14	Ensemble	miRNA	miR-106b-3p	miRNA	IsomiR	True	False	False	['LC']	<span style="color:green">Baseline, Seq-Rev</span>	<span style="color:green">>--✓--</span><span style="color:goldenrod">|</span><span style="color:red">-----<</span>	CCGCACTGTGGGTACTTGCTGC	.((((...))))..........	miRNA	<span style="background-color:lightgreen">CCGCACTGTGGGTACTTG</span><span style="background-color:red">C</span><span style="background-color:lightgreen">TG</span>C	False	False	False	TOB2__ENST00000434408.1_binpos-0:30	False	0.55	-2.8079464	3.1189775	-4.0480537	-2.73172	miR-106b-3p	False	0.5	-0.608646	4.013308	19.893364	1.265699	3p-CCA-tRF__tRNA-Ala-AGC	False	0.45	14.091691	-7.1167183	11.864185	7.9685802	miR-106b-3p	True	0.14	2.7119877	-4.06907	-5.370326	3.7256958	HSP90AB1__ENST00000371646.10_binpos-20:40	True	0.05	-1.557319	-4.27887	11.367423	0.9478721
ACCGCACTGTGGGTACTTGTTT	28S_binpos-390:420	False	0.29	0.59	Ensemble	rRNA	mir-106b	miRNA	LOCO	True	False	False	['LC']	<span style="color:red">Seq, Seq-Rev, Seq-Seq, Seq-Struct</span>	<span style="color:green">>-----</span><span style="color:goldenrod">|</span><span style="color:red">----✗<</span>	GGCTGTACCACCTTGTCGG	.((((...))))..........	Novel	GG<span style="background-color:lightgreen">CTGT</span><span style="background-color:red">ACCAC</span><span style="background-color:lightgreen">CTTGT</span>CGG	False	False	False	28S_binpos-4950:4980	False	0.45	-2.7997203	3.0347378	-4.0609856	-2.7955205	ATAD5__ENST00000321990.5_binpos-6293:6322	False	0.45	-0.6505508	4.1275744	19.88841	1.2712541	28S_binpos-390:420	False	0.59	14.035419	-7.1528645	11.841987	7.951271	5S_binpos-50:75	False	0.36	2.7268376	-4.0765305	-5.3725343	3.742564	RPL34__ENST00000504231.1_binpos-30:60	True	0.09	-1.5573254	-4.2792654	11.368207	0.9476888
ACCGCACTGTGGGTACTTTCT	5S_binpos-50:75	False	0.29	0.67	Ensemble	rRNA	miR-106b-3p	miRNA	IsomiR	True	False	False	['LC']	<span style="color:red">Seq, Seq-Rev, Seq-Seq, Seq-Struct</span>	<span style="color:green">>-----</span><span style="color:goldenrod">|</span><span style="color:red">----✗<</span>	GCTGTACCACCTTGTCGGG	.((((...)))).........	Novel	G<span style="background-color:lightgreen">CTGT</span>ACCACCTTGTCGGG	False	False	False	VMP1__ENST00000592790.1_binpos-3325:3350	False	0.62	-2.485158	2.6263776	-3.9337642	-2.7028654	ATAD5__ENST00000321990.5_binpos-6293:6322	False	0.38	-0.6609535	4.13383	19.895369	1.266923	5S_binpos-50:75	False	0.67	16.581863	-0.88786423	8.865021	3.2646623	RNY1_binpos-90:113	False	0.54	2.5982168	-4.038366	-5.37524	3.7738583	RNY1_binpos-90:113	True	0.09	-1.5569296	-4.2790155	11.368477	0.95541686
ACCGCACTGTGGGTACTTTT	18S_binpos-756:784	False	0.28	0.7	Ensemble	rRNA	mir-106b	miRNA	LOCO	True	False	False	['LC']	<span style="color:red">Seq, Seq-Rev, Seq-Seq, Seq-Struct</span>	<span style="color:green">>-----</span><span style="color:goldenrod">|</span><span style="color:red">----✗<</span>	CCACCCCTCCCACGGCGCGA	.((((...))))........	Novel	C<span style="background-color:lightgreen">CAC</span>CCCTCCCACGGCGCGA	False	False	False	18S_binpos-756:784	False	0.7	-2.627699	3.002096	-4.0305963	-2.772689	ATAD5__ENST00000321990.5_binpos-6293:6322	False	0.45	-0.6390536	4.151518	19.894012	1.2673329	3p-CCA-tRF__tRNA-Tyr-GTA	False	0.6	2.9664397	6.720384	8.876455	3.2517724	18S_binpos-1008:1036	False	0.4	2.5594506	-4.1109076	-5.397629	3.772988	28S_binpos-4500:4530	True	0.14	-1.5561869	-4.2782946	11.367722	0.99355966
ACCGCACTGTGGGTACTTTTT	28S_binpos-1080:1110	False	0.28	0.71	Ensemble	rRNA	miR-106b-3p	miRNA	IsomiR	True	False	False	['LC']	<span style="color:red">Seq, Seq-Rev, Seq-Seq, Seq-Struct</span>	<span style="color:green">>-----</span><span style="color:goldenrod">|</span><span style="color:red">----✗<</span>	CCACCCCTCCCACGGCGCG	.((((...)))).........	Novel	C<span style="background-color:lightgreen">CAC</span>CCCTCCCACGGCGCG	False	False	False	28S_binpos-1080:1110	False	0.71	-2.905639	2.092489	-3.9767928	-2.8439763	ATAD5__ENST00000321990.5_binpos-6293:6322	False	0.33	-0.58486366	4.1260524	19.896418	1.2668586	3p-CCA-tRF__tRNA-Tyr-GTA	False	0.38	16.528357	-0.79730403	8.842568	3.2232134	18S_binpos-1008:1036	False	0.38	2.6177058	-4.1398244	-5.373723	3.744834	DNM3OS__ENST00000650189.1_binpos-161:184	True	0.14	-1.5566674	-4.279211	11.367862	0.9547949
ACCGCACTGTGGGTATTTGCT	DNM3OS__ENST00000648228.1_binpos-0:29	True	0.28	0.18	Ensemble	lncRNA	mir-106b	miRNA	LOCO	True	False	False	['LC']	<span style="color:green">Baseline, Seq, Seq-Struct</span>	<span style="color:green">>---✓-</span><span style="color:goldenrod">|</span><span style="color:red">-----<</span>	CCGCACTGTGGGTACTTGCTGC	.((((...)))).........	lncRNA	<span style="background-color:lightgreen">CCGCACTGTGGGTA</span><span style="background-color:red">C</span><span style="background-color:lightgreen">TTGCT</span>GC	False	False	False	DNM3OS__ENST00000648228.1_binpos-0:29	True	0.18	-3.1524122	2.4708188	-4.0684414	-2.7835612	ATAD5__ENST00000321990.5_binpos-6293:6322	False	0.52	-0.6386123	4.190688	19.888268	1.2689562	snoDB0882_binpos-0:26	True	0.18	16.700191	-0.812588	8.805184	3.3407443	miR-106b-3p	False	0.48	2.6340423	-3.939076	-5.346108	3.700872	RNY1_binpos-90:113	True	0.09	-1.5602392	-4.276275	11.376845	0.94853365
ACCGCACTGTGGGTGCTTGCT	miR-106b-3p	True	0.28	0.18	Ensemble	miRNA	mir-106b	miRNA	LOCO	True	False	False	['LC']	<span style="color:green">Baseline, Seq, Seq-Rev, Seq-Struct</span>	<span style="color:green">>---✓-</span><span style="color:goldenrod">|</span><span style="color:red">-----<</span>	CCGCACTGTGGGTACTTGCTGC	...(((((...))))).....	miRNA	<span style="background-color:lightgreen">CCGCACTGTGGGT</span><span style="background-color:red">A</span><span style="background-color:lightgreen">CTTGCT</span>GC	False	False	False	miR-106b-3p	True	0.18	-1.4144715	4.864636	-3.9392056	-2.8226466	miR-5589-5p	False	0.43	-0.6827514	3.9253876	19.86206	1.2701092	miR-106b-3p	True	0.18	16.351463	-1.2112273	7.436563	2.905309	miR-106b-3p	True	0.18	2.6002672	-3.9506109	-5.289931	3.8302577	snoDB0089_binpos-60:85	True	0.09	-1.555033	-4.278172	11.379795	0.94912344
ACCGCACTGTGGGTTCTTGCT	miR-5589-5p	False	0.3	0.57	Ensemble	miRNA	mir-106b	miRNA	LOCO	True	False	False	['LC']	<span style="color:red">Seq, Seq-Rev, Seq-Seq, Seq-Struct</span>	<span style="color:green">>-----</span><span style="color:goldenrod">|</span><span style="color:red">---✗-<</span>	GGCTGGGTGCTCTTGTGCAGT	.((((...)))).........	Novel	GGC<span style="background-color:lightgreen">TGGGT</span><span style="background-color:red">GC</span><span style="background-color:lightgreen">TCTTG</span>TGCAGT	False	False	False	miR-505-3p	False	0.5	-0.96944916	4.6814723	-3.8299232	-2.7769914	miR-5589-5p	False	0.57	-0.62272525	4.1292872	19.867085	1.2722265	HSPA8__ENST00000524552.5_binpos-92:115	False	0.43	16.483389	-1.0548072	8.764225	3.2659607	HPS4__ENST00000699245.1_binpos-756:784	False	0.39	2.5442731	-4.0242114	-5.30092	3.8214586	snoDB0089_binpos-60:85	True	0.09	-1.5553666	-4.27673	11.37982	0.95298845
ACCGCACTGTGTGTACTTGCT	ADK__ENST00000673027.1_binpos-29:58	False	0.29	0.5	Ensemble	protein_coding	mir-106b	miRNA	LOCO	True	False	False	['LC']	<span style="color:red">Seq, Seq-Rev, Seq-Seq, Seq-Struct</span>	<span style="color:green">>-----</span><span style="color:goldenrod">|</span><span style="color:red">--✗--<</span>	TGCCTGTCTACACTTGCTGTGC	...((((...)))).......	Novel	TGC<span style="background-color:lightgreen">CTGT</span><span style="background-color:red">CTAC</span><span style="background-color:lightgreen">ACTTGCT</span>GTGC	False	False	False	miR-214-5p	False	0.38	-3.1320114	-0.71898985	-4.1034727	-2.9067652	JMJD1C__ENST00000489372.4_binpos-54:81	False	0.46	-0.66449505	4.0465436	19.890566	1.2672825	ADK__ENST00000673027.1_binpos-29:58	False	0.5	16.415358	-0.76495355	7.7703032	2.1515985	JMJD1C__ENST00000489372.4_binpos-54:81	False	0.46	5.873273	0.15773596	-4.4336104	3.4833171	UTY__ENST00000684326.1_binpos-116:145	True	0.09	-1.5554029	-4.2774787	11.376552	0.95975935
ACCGCACTGTTGGTACTTGCT	miR-106b-3p	True	0.28	0.18	Ensemble	miRNA	mir-106b	miRNA	LOCO	True	False	False	['LC']	<span style="color:green">Baseline, Seq, Seq-Rev, Seq-Struct</span>	<span style="color:green">>---✓-</span><span style="color:goldenrod">|</span><span style="color:red">-----<</span>	CCGCACTGTGGGTACTTGCTGC	...(((..((....)).))).	miRNA	<span style="background-color:lightgreen">CCGCACTGT</span><span style="background-color:red">G</span><span style="background-color:lightgreen">GGTACTTGCT</span>GC	False	False	False	miR-106b-3p	True	0.18	-3.1256175	1.4271674	-4.0402946	-2.8152277	JMJD1C__ENST00000489372.4_binpos-54:81	False	0.43	-0.6359398	3.788921	19.900713	1.272099	miR-106b-3p	True	0.18	15.914761	-1.614957	8.887338	2.843156	miR-106b-3p	True	0.18	2.6305776	-4.0136585	-5.3157306	3.6622715	RNY1_binpos-90:113	True	0.09	-1.5555947	-4.27622	11.378365	0.95113045
ACCGCAGCTAGGAATAATG	18S_binpos-840:868	True	0.3	0.05	Ensemble	rRNA	18S_binpos-840:868	rRNA	HICO-Familiar	True	False	False	['LC']	<span style="color:green">Baseline, Seq, Seq-Rev, Seq-Seq, Seq-Struct</span>	<span style="color:green">>✓----</span><span style="color:goldenrod">|</span><span style="color:red">-----<</span>	ACCGCAGCTAGGAATAATGG	.((.......)).......	rRNA	<span style="background-color:lightgreen">ACCGCAGCTAGGAATAATG</span>G	False	False	True	18S_binpos-840:868	True	0.15	1.3565198	5.302775	6.7505965	1.3834213	18S_binpos-840:868	True	0.05	-0.7788311	-2.191422	-2.1974509	0.7524012	18S_binpos-840:868	True	0.15	3.1104255	7.069896	2.9049978	-2.0007188	18S_binpos-840:868	True	0.24	-1.6416326	0.62219834	-7.870657	5.967162	18S_binpos-840:868	True	0.05	9.362404	-6.6381507	1.8978845	4.204739
ACCGCAGCTAGGAATAATGG	18S_binpos-840:868	True	0.3	0.0	Ensemble	rRNA	18S_binpos-840:868	rRNA	HICO-Familiar	True	False	False	['LC']	<span style="color:green">Baseline, Seq, Seq-Rev, Seq-Seq, Seq-Struct</span>	<span style="color:green">>✓----</span><span style="color:goldenrod">|</span><span style="color:red">-----<</span>	ACCGCAGCTAGGAATAATGG	.((.......))........	rRNA	<span style="background-color:lightgreen">ACCGCAGCTAGGAATAATGG</span>	False	False	True	18S_binpos-840:868	True	0.2	-0.92886025	5.5696025	6.7539287	1.3945658	18S_binpos-840:868	True	0.0	-0.7569965	-2.2523766	-2.2001414	0.77292067	18S_binpos-840:868	True	0.2	2.9630153	6.875353	2.9458601	-1.9778547	18S_binpos-840:868	True	0.2	-1.657297	0.7372222	-7.866387	5.948155	18S_binpos-840:868	True	0.1	9.354111	-6.6318927	1.9059265	4.1918473
ACCGCAGCTAGGAATAATGGA	18S_binpos-840:868	True	0.3	0.05	Ensemble	rRNA	18S_binpos-840:868	rRNA	HICO-Familiar	True	False	False	['LC']	<span style="color:green">Baseline, Seq, Seq-Rev, Seq-Seq, Seq-Struct</span>	<span style="color:green">>✓----</span><span style="color:goldenrod">|</span><span style="color:red">-----<</span>	ACCGCAGCTAGGAATAATGG	.((.......)).........	rRNA	<span style="background-color:lightgreen">ACCGCAGCTAGGAATAATGG</span>	False	False	True	18S_binpos-840:868	True	0.14	-0.9159449	5.5321107	6.7547226	1.3968031	18S_binpos-840:868	True	0.05	-0.8269802	-2.2088544	-2.2008538	0.78127706	18S_binpos-840:868	True	0.14	16.560343	-1.2126176	2.9580433	-1.9577789	18S_binpos-840:868	True	0.19	-1.3054545	1.3867812	-7.8837323	5.943569	18S_binpos-840:868	True	0.14	9.359198	-6.6364946	1.9265678	4.1867456
ACCGCAGCTAGGAATAATGGAA	18S_binpos-840:868	True	0.28	0.09	Ensemble	rRNA	18S_binpos-840:868	rRNA	HICO-Familiar	True	False	False	['LC']	<span style="color:green">Baseline, Seq, Seq-Rev, Seq-Seq, Seq-Struct</span>	<span style="color:green">>-✓---</span><span style="color:goldenrod">|</span><span style="color:red">-----<</span>	CGCAGCTAGGAATAATGGAA	.((.......))..........	rRNA	<span style="background-color:lightgreen">CGCAGCTAGGAATAATGGAA</span>	False	False	True	18S_binpos-840:868	True	0.09	-0.61057675	5.5719404	6.7517233	1.3980725	18S_binpos-840:868	True	0.09	-0.8057349	-2.2113788	-2.2030392	0.7809633	18S_binpos-840:868	True	0.09	14.75528	-6.497877	2.947457	-1.9940493	18S_binpos-840:868	True	0.15	-0.4998443	2.4660125	-7.906538	5.921984	18S_binpos-840:868	True	0.18	9.354329	-6.631384	1.9251641	4.1880355
ACCGCAGCTAGGAATAATGGAAT	18S_binpos-840:868	True	0.29	0.12	Ensemble	rRNA	18S_binpos-840:868	rRNA	HICO-Familiar	True	False	False	['LC']	<span style="color:green">Baseline, Seq, Seq-Rev, Seq-Seq, Seq-Struct</span>	<span style="color:green">>--✓--</span><span style="color:goldenrod">|</span><span style="color:red">-----<</span>	CCGCAGCTAGGAATAATGGAATAG	.((.......))...........	rRNA	<span style="background-color:lightgreen">CCGCAGCTAGGAATAATGGAAT</span>AG	False	False	True	18S_binpos-840:868	True	0.13	1.2313553	4.710361	6.7620854	1.3978832	18S_binpos-840:868	True	0.13	-0.8292484	-2.2456834	-2.2029474	0.79860824	18S_binpos-840:868	True	0.12	15.28862	-3.7303264	2.6587107	0.45999244	18S_binpos-840:868	True	0.12	-0.41609108	2.516833	-7.912125	5.9200044	18S_binpos-840:868	True	0.22	9.354034	-6.6302075	1.9261811	4.1846113
ACCGCAGCTAGGAATAATGGAATA	18S_binpos-840:868	True	0.28	0.08	Ensemble	rRNA	18S_binpos-840:868	rRNA	HICO-Familiar	True	False	False	['LC']	<span style="color:green">Baseline, Seq, Seq-Rev, Seq-Seq, Seq-Struct</span>	<span style="color:green">>-✓---</span><span style="color:goldenrod">|</span><span style="color:red">-----<</span>	CCGCAGCTAGGAATAATGGAATAG	.((.......))............	rRNA	<span style="background-color:lightgreen">CCGCAGCTAGGAATAATGGAATA</span>G	False	False	True	18S_binpos-840:868	True	0.08	2.8987057	7.0801864	6.7508817	1.4099697	18S_binpos-840:868	True	0.14	-0.8531829	-2.2508478	-2.2008026	0.8254903	18S_binpos-840:868	True	0.08	13.399796	5.2411757	2.9360683	-1.8437741	18S_binpos-840:868	True	0.08	-0.4809032	2.6278937	-7.91178	5.9216685	18S_binpos-840:868	True	0.25	9.354526	-6.630161	1.9276614	4.18517
ACCGCAGCTAGGAATAATGGAATAG	18S_binpos-840:868	True	0.28	0.04	Ensemble	rRNA	18S_binpos-840:868	rRNA	HICO-Familiar	True	False	False	['LC']	<span style="color:green">Seq, Seq-Rev, Seq-Seq, Seq-Struct</span>	<span style="color:green">>✓----</span><span style="color:goldenrod">|</span><span style="color:red">-----<</span>	CCGCAGCTAGGAATAATGGAATAG	.((.......)).............	rRNA	<span style="background-color:lightgreen">CCGCAGCTAGGAATAATGGAATAG</span>	False	False	True	18S_binpos-840:868	True	0.04	3.1131508	8.167429	6.744276	1.3960807	18S_binpos-840:868	True	0.11	-0.86941147	-2.276869	-2.204553	0.84809285	18S_binpos-840:868	True	0.04	13.243126	5.3548465	2.954706	-1.9450765	18S_binpos-840:868	True	0.04	-0.4861746	2.7438066	-7.918674	5.918758	18S_binpos-840:868	False	0.28	9.352608	-6.627854	1.938094	4.190302
ACCGCAGCTAGGAATAATGGAATAGG	18S_binpos-840:868	True	0.28	0.04	Ensemble	rRNA	18S_binpos-840:868	rRNA	HICO-Familiar	True	False	False	['LC']	<span style="color:green">Seq, Seq-Rev, Seq-Seq, Seq-Struct</span>	<span style="color:green">>✓----</span><span style="color:goldenrod">|</span><span style="color:red">-----<</span>	TACCGCAGCTAGGAATAATGGAATAGG	.((....(((.......)))....))	rRNA	T<span style="background-color:lightgreen">ACCGCAGCTAGGAATAATGGAATAGG</span>	False	False	True	18S_binpos-840:868	True	0.04	3.0465095	8.274043	6.7256055	1.4429742	18S_binpos-840:868	True	0.07	-0.83720714	-2.2987206	-2.2027843	0.8517144	18S_binpos-840:868	True	0.04	13.238181	5.475787	14.5478525	1.3021827	18S_binpos-840:868	True	0.08	-0.5237746	2.7358081	-7.9240465	5.8991466	18S_binpos-840:868	False	0.31	9.352986	-6.628983	1.9662417	4.18367
ACCGCAGCTAGGAATAATGGAATAGGA	18S_binpos-840:868	True	0.28	0.0	Ensemble	rRNA	18S_binpos-840:868	rRNA	HICO-Familiar	True	False	False	['LC']	<span style="color:green">Seq, Seq-Rev, Seq-Seq, Seq-Struct</span>	<span style="color:green">>✓----</span><span style="color:goldenrod">|</span><span style="color:red">-----<</span>	ACCGCAGCTAGGAATAATGGAATAGGA	.((....(((.......)))....)).	rRNA	<span style="background-color:lightgreen">ACCGCAGCTAGGAATAATGGAATAGGA</span>	False	False	True	18S_binpos-840:868	True	0.0	2.833457	7.866013	6.71946	1.4180149	18S_binpos-840:868	True	0.11	-0.9307267	-2.3732345	-2.2016401	0.87287027	18S_binpos-840:868	True	0.0	12.376457	6.6902103	14.565544	1.2915771	18S_binpos-840:868	True	0.11	-0.5476527	2.8687587	-7.933299	5.896487	snoDB0461_binpos-56:84	False	0.33	9.351247	-6.6265125	1.9701347	4.181385
ACCGCAGCTAGGAATAATGGAATAGGAC	18S_binpos-840:868	True	0.28	0.04	Ensemble	rRNA	18S_binpos-840:868	rRNA	HICO-Familiar	True	False	False	['LC']	<span style="color:green">Seq, Seq-Rev, Seq-Seq, Seq-Struct</span>	<span style="color:green">>✓----</span><span style="color:goldenrod">|</span><span style="color:red">-----<</span>	ACCGCAGCTAGGAATAATGGAATAGGA	.((....(((.......)))....))..	rRNA	<span style="background-color:lightgreen">ACCGCAGCTAGGAATAATGGAATAGGA</span>	False	False	True	18S_binpos-840:868	True	0.04	2.8340492	6.146813	-0.18453863	5.795339	18S_binpos-840:868	True	0.14	-0.9380801	-2.419379	-2.199247	0.8818325	18S_binpos-840:868	True	0.04	12.307199	6.707486	14.620622	1.2517091	18S_binpos-840:868	True	0.07	-0.624504	2.852473	-7.94702	5.87626	snoDB0461_binpos-56:84	False	0.36	9.351724	-6.623953	1.9984206	4.1776524
ACCGCAGCTAGGAATAATGGAATAGGACC	18S_binpos-840:868	True	0.28	0.03	Ensemble	rRNA	18S_binpos-840:868	rRNA	HICO-Familiar	True	False	False	['LC']	<span style="color:green">Seq, Seq-Rev, Seq-Seq, Seq-Struct</span>	<span style="color:green">>✓----</span><span style="color:goldenrod">|</span><span style="color:red">-----<</span>	ACCGCAGCTAGGAATAATGGAATAGGACCG	.((....(((.......)))....))...	rRNA	<span style="background-color:lightgreen">ACCGCAGCTAGGAATAATGGAATAGGACC</span>G	False	False	True	18S_binpos-840:868	True	0.07	2.495824	6.143692	-0.18918239	5.7918634	18S_binpos-840:868	True	0.17	-0.9347013	-2.414655	-1.3568414	7.9613333	18S_binpos-840:868	True	0.07	12.3558855	6.704711	14.62482	1.2434098	18S_binpos-840:868	True	0.03	-1.0077602	2.67112	-7.9683557	5.853097	18S_binpos-840:868	False	0.38	9.350756	-6.6229224	2.069138	4.1728334
ACCGCAGCTAGGAATAATGGAATAGGACCG	18S_binpos-840:868	True	0.28	0.0	Ensemble	rRNA	18S_binpos-840:868	rRNA	HICO-Familiar	True	False	False	['LC']	<span style="color:green">Seq, Seq-Rev, Seq-Seq, Seq-Struct</span>	<span style="color:green">>✓----</span><span style="color:goldenrod">|</span><span style="color:red">-----<</span>	ACCGCAGCTAGGAATAATGGAATAGGACCG	.((....(((.......)))....))....	rRNA	<span style="background-color:lightgreen">ACCGCAGCTAGGAATAATGGAATAGGACCG</span>	False	False	True	18S_binpos-840:868	True	0.1	2.3270392	6.0470033	-0.20739304	5.8269196	18S_binpos-840:868	True	0.2	-0.97344166	-2.4513104	-1.3562441	8.021431	18S_binpos-840:868	True	0.1	12.341502	6.7041397	8.6811495	7.232986	18S_binpos-840:868	True	0.0	-3.5579531	0.86601496	-7.9863205	5.8404794	18S_binpos-840:868	False	0.4	9.347951	-6.619877	2.1278472	4.197911
ACCGCAGGGTAGAACCACGGA	28S_binpos-4590:4620	True	0.28	0.14	Ensemble	rRNA	miR-140-3p	miRNA	IsomiR	True	True	False	['TCGA', 'LC']	<span style="color:green">Seq, Seq-Rev, Seq-Struct</span>	<span style="color:green">>--✓--</span><span style="color:goldenrod">|</span><span style="color:red">-----<</span>	TACCACAGGGTAGAACCACGG	.(((..((......)).))).	rRNA	T<span style="background-color:lightgreen">ACC</span><span style="background-color:red">A</span><span style="background-color:lightgreen">CAGGGTAGAACCACGG</span>	False	False	False	28S_binpos-4590:4620	True	0.14	-0.5075591	1.4562147	-5.4604464	-9.296385	18S_binpos-280:308	False	0.57	-3.6722207	-0.878315	13.239564	2.186663	miR-140-3p	True	0.14	17.041553	-2.8676047	15.015598	1.6727408	miR-140-3p	True	0.14	-4.5790854	1.4227533	11.357997	4.750401	12S_binpos-660:690	False	0.38	-8.219709	3.5058975	21.056631	10.76847
ACCGCAGGGTAGAACCACGGAC	miR-140-3p	True	0.28	0.18	Ensemble	miRNA	miR-140-3p	miRNA	IsomiR	False	True	False	['TCGA']	<span style="color:green">Seq, Seq-Rev, Seq-Struct</span>	<span style="color:green">>---✓-</span><span style="color:goldenrod">|</span><span style="color:red">-----<</span>	TACCACAGGGTAGAACCACGG	.(((..((......)).)))..	miRNA	T<span style="background-color:lightgreen">ACC</span><span style="background-color:red">A</span><span style="background-color:lightgreen">CAGGGTAGAACCACGG</span>	False	False	False	miR-140-3p	True	0.18	-0.39914042	1.4664397	-5.459922	-9.295126	28S_binpos-1320:1350	False	0.36	-3.670644	-0.86711717	13.237151	2.1869185	miR-140-3p	True	0.18	15.979269	-5.859549	15.011571	1.6651	miR-140-3p	True	0.18	-4.583179	1.4276168	11.35693	4.7509584	RNU2-1__ENST00000618664.1_binpos-168:191	False	0.36	-8.224072	3.5066962	21.059208	10.770134
ACCGCAGGGTAGAACCACGGACA	miR-140-3p	True	0.28	0.22	Ensemble	miRNA	miR-140-3p	miRNA	IsomiR	False	True	False	['TCGA']	<span style="color:green">Seq, Seq-Rev, Seq-Struct</span>	<span style="color:green">>---✓-</span><span style="color:goldenrod">|</span><span style="color:red">-----<</span>	TACCACAGGGTAGAACCACGG	.(((..((......)).)))...	miRNA	T<span style="background-color:lightgreen">ACC</span><span style="background-color:red">A</span><span style="background-color:lightgreen">CAGGGTAGAACCACGG</span>	False	False	False	miR-140-3p	True	0.22	-0.3218465	1.4340365	-5.4595666	-9.294546	28S_binpos-1320:1350	False	0.35	-3.6630208	-0.8530611	13.23834	2.1852076	miR-140-3p	True	0.22	13.260276	-4.2641935	15.025826	1.66438	miR-140-3p	True	0.22	-4.565427	1.409663	11.356504	4.749374	28S_binpos-3180:3210	False	0.39	-8.225339	3.5088315	21.06006	10.770227
ACCGCAGGTTCAGACATTTGG	28S_binpos-4590:4620	True	0.28	0.05	Ensemble	rRNA	28S_binpos-4620:4650	rRNA	HICO-Familiar	True	False	False	['LC']	<span style="color:green">Baseline, Seq, Seq-Rev, Seq-Seq, Seq-Struct</span>	<span style="color:green">>✓----</span><span style="color:goldenrod">|</span><span style="color:red">-----<</span>	CCGCAGGTTCAGACATTTGG	....(((((......))))).	rRNA	<span style="background-color:lightgreen">CCGCAGGTTCAGACATTTGG</span>	False	False	True	28S_binpos-4590:4620	True	0.14	-3.2551358	3.8387012	-2.8170533	4.815622	28S_binpos-4590:4620	True	0.09	2.834216	0.6600965	5.5694823	-6.636093	28S_binpos-4620:4650	True	0.12	16.79491	-2.7712452	7.876125	4.1969934	28S_binpos-4590:4620	True	0.05	0.9488864	-2.8913124	12.080307	3.053844	28S_binpos-2700:2730	True	0.14	14.522312	8.011084	9.607223	3.324322
ACCGCAGGTTCAGACATTTGGT	28S_binpos-4620:4650	True	0.29	0.08	Ensemble	rRNA	28S_binpos-4620:4650	rRNA	HICO-Familiar	True	False	False	['LC']	<span style="color:green">Baseline, Seq, Seq-Rev, Seq-Seq, Seq-Struct</span>	<span style="color:green">>-✓---</span><span style="color:goldenrod">|</span><span style="color:red">-----<</span>	AACCGCAGGTTCAGACATTTGGTG	((((...((....))...))))	rRNA	A<span style="background-color:lightgreen">ACCGCAGGTTCAGACATTTGGT</span>G	False	False	True	28S_binpos-4590:4620	True	0.12	-3.1607022	2.9048305	-2.6867838	4.786701	28S_binpos-4620:4650	True	0.13	2.8556843	1.6412088	5.5657287	-6.640489	28S_binpos-4620:4650	True	0.08	4.483534	-12.490814	11.549463	5.462701	28S_binpos-4620:4650	True	0.09	1.2634741	-3.0156298	12.093886	3.0403965	28S_binpos-2700:2730	True	0.12	14.52176	8.011724	9.6152315	3.267174
ACCGCAGGTTCAGACATTTGGTG	28S_binpos-4620:4650	True	0.29	0.04	Ensemble	rRNA	28S_binpos-4620:4650	rRNA	HICO-Familiar	True	False	False	['LC']	<span style="color:green">Baseline, Seq, Seq-Rev, Seq-Seq, Seq-Struct</span>	<span style="color:green">>✓----</span><span style="color:goldenrod">|</span><span style="color:red">-----<</span>	AACCGCAGGTTCAGACATTTGGTG	((((...((....))...)))).	rRNA	A<span style="background-color:lightgreen">ACCGCAGGTTCAGACATTTGGTG</span>	False	False	True	28S_binpos-4620:4650	True	0.08	-3.148444	2.851444	-2.643252	4.780451	28S_binpos-4620:4650	True	0.09	2.289919	-1.9101727	5.5551114	-6.6511755	28S_binpos-4620:4650	True	0.04	16.38973	-5.132181	10.077588	5.9771733	28S_binpos-4620:4650	True	0.13	1.2792137	-3.080143	12.105315	3.0270095	28S_binpos-2700:2730	True	0.08	14.528877	8.01304	9.618311	3.2730908
ACCGCAGGTTCAGACATTTGGTGT	28S_binpos-4620:4650	True	0.28	0.04	Ensemble	rRNA	28S_binpos-4620:4650	rRNA	HICO-Familiar	True	False	False	['LC']	<span style="color:green">Baseline, Seq, Seq-Rev, Seq-Seq, Seq-Struct</span>	<span style="color:green">>✓----</span><span style="color:goldenrod">|</span><span style="color:red">-----<</span>	AACCGCAGGTTCAGACATTTGGTGT	((((...((....))...))))..	rRNA	A<span style="background-color:lightgreen">ACCGCAGGTTCAGACATTTGGTGT</span>	False	False	True	28S_binpos-4620:4650	True	0.04	-3.087936	2.9718769	-2.6373305	4.769339	28S_binpos-4620:4650	True	0.08	2.179299	-1.9902742	5.5544376	-6.65213	28S_binpos-4620:4650	True	0.08	15.131173	5.2173586	10.0931	6.176352	28S_binpos-4620:4650	True	0.11	1.2487909	-3.0413735	12.105986	3.0200052	28S_binpos-2400:2430	True	0.04	14.520018	8.011752	9.659851	3.308857
ACCGCAGGTTCAGACATTTGGTGTA	28S_binpos-4620:4650	True	0.28	0.0	Ensemble	rRNA	28S_binpos-4620:4650	rRNA	HICO-Familiar	True	False	False	['LC']	<span style="color:green">Baseline, Seq, Seq-Rev, Seq-Seq, Seq-Struct</span>	<span style="color:green">>✓----</span><span style="color:goldenrod">|</span><span style="color:red">-----<</span>	ACCGCAGGTTCAGACATTTGGTGTA	((((...((....))...))))...	rRNA	<span style="background-color:lightgreen">ACCGCAGGTTCAGACATTTGGTGTA</span>	False	False	True	28S_binpos-4620:4650	True	0.0	-1.4977684	3.8938162	-2.6066086	4.7616534	28S_binpos-4620:4650	True	0.12	-1.1636049	-3.6235418	5.55402	-6.6519356	28S_binpos-4620:4650	True	0.04	15.040328	5.5408916	9.963104	6.0896664	28S_binpos-4620:4650	True	0.07	1.1772608	-3.011691	12.106559	3.022793	28S_binpos-4620:4650	True	0.0	14.522568	8.014432	9.595424	3.2647176
ACCGCAGTCTGCACATTGGTT	snoDB0175_binpos-56:76	True	0.28	0.0	Ensemble	snoRNA	DNM3OS__ENST00000648228.1_binpos-0:29	lncRNA	LOCO	False	True	False	['TCGA']	<span style="color:green">Baseline, Seq, Seq-Rev, Seq-Seq, Seq-Struct</span>	<span style="color:green">>✓----</span><span style="color:goldenrod">|</span><span style="color:red">-----<</span>	ACCGCAGTCTGCACATTGGTT	...(((...))).........	snoRNA	<span style="background-color:lightgreen">ACCGCAGTCTGCACATTGGTT</span>	False	False	False	snoDB0175_binpos-56:76	True	0.0	-2.884789	1.5573338	-5.2254386	0.34249613	28S_binpos-2430:2460	True	0.0	2.1261678	4.083913	12.318296	1.5312837	3p-CCA-tRF__tRNA-Ala-AGC	True	0.05	16.376593	-0.97087705	7.64467	1.3829007	snoDB0150_binpos-28:56	True	0.05	-2.1392915	9.394792	8.130801	8.06697	misc-tRF__MT-TE	True	0.0	3.1352766	-6.8025956	20.167913	11.824774
ACCGCAGTCTGGTTGGAGCTG		False	0.3	0.57	Ensemble	snoRNA	RHOB__ENST00000272233.6_binpos-0:30	protein_coding	HICO-Novel	True	False	False	['LC']	<span style="color:red">Baseline, Seq, Seq-Rev, Seq-Seq, Seq-Struct</span>	<span style="color:green">>-----</span><span style="color:goldenrod">|</span><span style="color:red">---✗-<</span>	CTCGACCTCAGATCAGACGTGGC	....(((.((......)))))	Novel	CTCG<span style="background-color:lightgreen">ACC</span><span style="background-color:red">T</span><span style="background-color:lightgreen">CAG</span>ATCAGACGTGGC	False	False	True	hypermapper_1579	False	0.52	1.8700538	5.9240646	-6.90495	3.468618		False	0.57	0.6425425	3.8143907	2.6785665	5.122802	28S_binpos-2340:2370	False	0.4	-2.1617198	-5.0323625	8.33587	1.9600677	miR-34a-5p	False	0.33	0.33774844	1.1182523	-0.20576517	2.541566	VTRNA1-1__ENST00000363120.1_binpos-52:78	False	0.38	3.7712424	10.42026	5.2496743	8.22364
ACCGCAGTGAAGGCACTTGTAG	miR-17-3p	True	0.28	0.05	Ensemble	miRNA	mir-17	miRNA	LOCO	False	True	False	['TCGA']	<span style="color:green">Baseline, Seq, Seq-Rev, Seq-Seq</span>	<span style="color:green">>✓----</span><span style="color:goldenrod">|</span><span style="color:red">-----<</span>	ACTGCAGTGAAGGCACTTGTAG	...((((((....))).)))..	miRNA	<span style="background-color:lightgreen">AC</span><span style="background-color:red">T</span><span style="background-color:lightgreen">GCAGTGAAGGCACTTGTAG</span>	False	False	False	miR-17-3p	True	0.05	-3.2575018	3.3877091	5.1919723	3.289921	miR-17-3p	True	0.05	2.805165	1.5525066	22.085474	-2.7002492	EEF1A1__ENST00000678143.1_binpos-0:30	False	0.5	14.36327	-6.3362184	6.93612	3.6136765	miR-17-3p	True	0.05	2.7158265	-2.3642204	-4.6500826	6.5827446	miR-17-3p	True	0.05	-5.8053937	3.3732786	3.7220585	12.437287
ACCGCAGTGAAGGCACTTGTAGA	miR-17-3p	True	0.28	0.09	Ensemble	miRNA	mir-17	miRNA	LOCO	False	True	False	['TCGA']	<span style="color:green">Baseline, Seq, Seq-Rev, Seq-Seq</span>	<span style="color:green">>-✓---</span><span style="color:goldenrod">|</span><span style="color:red">-----<</span>	ACTGCAGTGAAGGCACTTGTAG	...((((((....))).)))...	miRNA	<span style="background-color:lightgreen">AC</span><span style="background-color:red">T</span><span style="background-color:lightgreen">GCAGTGAAGGCACTTGTAG</span>	False	False	False	miR-17-3p	True	0.09	-3.0541377	1.715144	5.169656	3.2705522	miR-17-3p	True	0.09	-1.0612875	-3.1218617	22.085585	-2.700603	28S_binpos-1500:1530	False	0.5	15.842962	-4.161293	0.35824686	7.753653	miR-17-3p	True	0.09	2.5855708	-2.2922196	-4.654881	6.5923023	miR-17-3p	True	0.09	-5.8071275	3.373371	3.722525	12.424289
ACCGCAGTGTGGGTACTTGCT	5S_binpos-50:75	False	0.3	0.3	Ensemble	rRNA	mir-106b	miRNA	LOCO	True	False	False	['LC']	<span style="color:red">Seq, Seq-Rev, Seq-Seq, Seq-Struct</span>	<span style="color:green">>-----</span><span style="color:goldenrod">?</span><span style="color:red">-----<</span>	ACTTAAACGTGGATGTACTTGCT	.((((...)))).........	Novel	ACTTAAAC<span style="background-color:lightgreen">GTGG</span><span style="background-color:red">AT</span><span style="background-color:lightgreen">GTACTTGCT</span>	False	False	False	snoDB0175_binpos-28:56	False	0.33	-3.0796983	2.6050413	-4.047251	-2.8177412	5S_binpos-50:75	False	0.3	-0.6854473	3.956657	19.891352	1.2682717	RNY1_binpos-90:113	False	0.5	16.72136	-0.8875593	8.783538	3.2877564	HSP90AB1__ENST00000371646.10_binpos-20:40	False	0.3	2.496413	-4.127271	-5.3369784	3.7133646	3p-CCA-tRF__tRNA-Ala-AGC	True	0.09	-1.5574825	-4.2754464	11.368983	0.9697569
ACCGCATGGGAATACCGGGTGCTGTAGGCT	snoDB0855_binpos-50:70	True	0.28	0.03	Ensemble	snoRNA	5S_binpos-100:121	rRNA	LOCO	True	False	False	['LC']	<span style="color:green">Baseline, Seq, Seq-Rev, Seq-Seq, Seq-Struct</span>	<span style="color:green">>✓----</span><span style="color:goldenrod">|</span><span style="color:red">-----<</span>	ACCGCCTGGGAATACCGGGTGCTGTAGGCT	((.((((.((....))..)))).)).....	snoRNA	<span style="background-color:lightgreen">ACCGC</span><span style="background-color:red">C</span><span style="background-color:lightgreen">TGGGAATACCGGGTGCTGTAGGCT</span>	False	False	False	snoDB0855_binpos-50:70	True	0.03	-1.7028846	9.943848	-5.524514	0.8711095	misc-tRF__tRNA-Gly-GCC	True	0.03	-2.9299843	-2.026757	3.25737	1.5833129	5S_binpos-25:50	True	0.03	14.006136	8.4779415	8.6823225	6.6173916	5p-tRF__tRNA-His-GTG	True	0.03	-4.021967	-0.13840844	-2.415348	9.03733	snoDB0071_binpos-54:74	True	0.03	1.4809715	11.391639	7.0109406	-0.31028575
ACCGCCACAATAAAGATCGCC	WDR74__ENST00000538098.2_binpos-87:116	False	0.29	0.62	Ensemble	protein_coding	BSG__ENST00000571735.3_binpos-2088:2117	protein_coding	HICO-Novel	True	False	False	['LC']	<span style="color:red">Baseline, Seq, Seq-Rev, Seq-Seq, Seq-Struct</span>	<span style="color:green">>-----</span><span style="color:goldenrod">|</span><span style="color:red">----✗<</span>	GGCGCCGTGGCGCAATGGA	.....................	Novel	GG<span style="background-color:lightgreen">CGCC</span><span style="background-color:red">GTGGCG</span><span style="background-color:lightgreen">CAAT</span>GGA	False	False	True	snoDB0445_binpos-54:75	False	0.52	-3.78978	10.723224	-3.0986934	8.515907	12S_binpos-300:330	False	0.41	-0.18902883	0.44946727	18.858889	11.779046	WDR74__ENST00000538098.2_binpos-87:116	False	0.62	7.633826	-6.3632655	5.441352	10.991667	snoDB0445_binpos-54:75	False	0.43	-2.9018567	-0.32696685	-4.4272137	2.6391437	28S_binpos-4710:4740	False	0.36	5.269503	8.226437	7.559586	5.3979473
ACCGCCATTACTTTTGCA	snoDB0555_binpos-196:224	True	0.29	0.2	Ensemble	snoRNA		lncRNA	LOCO	True	False	False	['LC']	<span style="color:green">Baseline, Seq-Struct</span>	<span style="color:green">>---✓-</span><span style="color:goldenrod">|</span><span style="color:red">-----<</span>	ACCGAGATTAACTTTTGTCA	..................	snoRNA	<span style="background-color:lightgreen">ACCG</span><span style="background-color:red">AGATTA</span><span style="background-color:lightgreen">ACTTTTG</span>TCA	False	False	False	snoDB0292_binpos-0:29	False	0.54	3.1881661	7.0983305	-3.595456	6.6437254	MT-ND4__ENST00000361381.2_binpos-420:450	False	0.57	5.504349	2.5485663	12.585491	3.3734715	snoDB0555_binpos-196:224	True	0.2	7.7549825	11.47816	7.1755457	11.200745	RBMX__ENST00000565907.1_binpos-360:390	False	0.45	5.4896455	0.38399357	3.0767655	0.036329716	RNU4-1__ENST00000363925.1_binpos-90:120	True	0.2	4.21864	-6.9402146	7.605902	-6.371489
ACCGCCATTACTTTTGCAC	HNRNPH1__ENST00000504549.5_binpos-480:510	True	0.29	0.25	Ensemble	protein_coding		lncRNA;miRNA;piRNA;protein_coding	LOCO	True	False	False	['LC']	<span style="color:green">Baseline, Seq-Struct</span>	<span style="color:green">>----✓</span><span style="color:goldenrod">|</span><span style="color:red">-----<</span>	ACCGAGATTAACTTTTGTCA	...................	protein_coding	<span style="background-color:lightgreen">ACCG</span><span style="background-color:red">AGATTA</span><span style="background-color:lightgreen">ACTTTTG</span>TCA	False	False	False	28S_binpos-1710:1740	False	0.53	1.5074193	3.0112538	-3.603357	6.657782	MT-ND4__ENST00000361381.2_binpos-420:450	False	0.48	5.4906883	2.552119	12.584244	3.3781633	HNRNPH1__ENST00000504549.5_binpos-480:510	True	0.25	7.7241526	11.444336	7.1398807	11.234165	MT-ND4__ENST00000361381.2_binpos-420:450	False	0.45	5.4992094	0.37711284	3.0780518	0.03916858	RNU4-1__ENST00000363925.1_binpos-90:120	True	0.25	4.218615	-6.945358	7.6072693	-6.3655963
ACCGCCATTACTTTTGCACC	miR-409-5p	False	0.29	0.55	Ensemble	miRNA		lncRNA;miRNA;piRNA;protein_coding	LOCO	True	False	False	['LC']	<span style="color:red">Baseline, Seq, Seq-Rev, Seq-Seq, Seq-Struct</span>	<span style="color:green">>-----</span><span style="color:goldenrod">|</span><span style="color:red">---✗-<</span>	ATTACTTTTTGCCGTTTACC	....................	Novel	<span style="background-color:lightgreen">ATTACTTTT</span>TGCCGTTTACC	False	False	False	28S_binpos-1710:1740	False	0.52	0.302509	2.6760135	-3.6067939	6.6654015	MT-ND4__ENST00000361381.2_binpos-420:450	False	0.52	5.489654	2.5708272	12.580241	3.3697598	miR-409-5p	False	0.55	8.3008995	12.231159	7.1599336	11.202076	RBMX__ENST00000565907.1_binpos-360:390	False	0.45	5.4774404	0.37266028	3.0602694	0.02499297	RNU4-1__ENST00000363925.1_binpos-90:120	False	0.3	4.218449	-6.951157	7.6055546	-6.3716307
ACCGCCATTACTTTTGCACCA	snoDB0877_binpos-140:168	False	0.28	0.5	Ensemble	snoRNA		lncRNA;miRNA;piRNA;protein_coding	LOCO	True	False	False	['LC']	<span style="color:red">Baseline, Seq, Seq-Rev, Seq-Seq, Seq-Struct</span>	<span style="color:green">>-----</span><span style="color:goldenrod">|</span><span style="color:red">--✗--<</span>	CCCGACGCACCCCCGCCACGCA	.....................	Novel	CCCGAC<span style="background-color:lightgreen">GCACC</span>CCCGCCACGCA	False	False	False	snoDB0877_binpos-140:168	False	0.5	0.43098554	2.1128542	-3.6096182	6.675071	MT-ND4__ENST00000361381.2_binpos-420:450	False	0.5	5.4845047	2.5862002	12.584036	3.3651056	miR-409-5p	False	0.5	7.353374	-6.462712	7.154493	11.193442	miR-129-2-3p	False	0.43	2.233882	1.567832	3.0587654	0.023773842	RNU4-1__ENST00000363925.1_binpos-90:120	False	0.33	4.2189827	-6.947361	7.6064105	-6.372868
ACCGCCATTACTTTTGCACCAA	MT-ND4__ENST00000361381.2_binpos-420:450	False	0.3	0.53	Ensemble	protein_coding	LINC01180__ENST00000589259.1_binpos-1885:1914;MTMR6__ENST00000381801.6_binpos-4788:4816;mir-548h-4;mir-548z;piR_0019_binpos-2400:2430	lncRNA;miRNA;piRNA;protein_coding	LOCO	True	False	False	['LC']	<span style="color:red">Baseline, Seq, Seq-Rev, Seq-Seq, Seq-Struct</span>	<span style="color:green">>-----</span><span style="color:goldenrod">|</span><span style="color:red">--✗--<</span>	ATTTTGATGGTGGCTTTAGACTTGCCAGAT	......................	Novel	A<span style="background-color:lightgreen">TTTTG</span>ATGGTGGCTTTAGACTTGCCAGAT	False	False	False	snoDB0920_binpos-50:71	False	0.5	1.1426901	1.5929098	-3.637587	6.713966	MT-ND4__ENST00000361381.2_binpos-420:450	False	0.53	5.333966	2.58323	12.581864	3.361406	miR-409-5p	False	0.5	2.7646132	-5.451581	2.5436442	9.357888	miR-129-2-3p	False	0.44	2.510176	1.659217	3.0550988	0.028007364	RNU4-1__ENST00000363925.1_binpos-90:120	False	0.36	4.236965	-6.9497533	7.6065273	-6.374064
ACCGCCATTACTTTTGCACCAAA	16S_binpos-1110:1140	False	0.28	0.7	Ensemble	rRNA		lncRNA;miRNA;piRNA;protein_coding	LOCO	True	False	False	['LC']	<span style="color:red">Baseline, Seq, Seq-Rev, Seq-Seq, Seq-Struct</span>	<span style="color:green">>-----</span><span style="color:goldenrod">|</span><span style="color:red">----✗<</span>	AGGTTACCCGAGCAACTTTGCAT	.......................	Novel	AGG<span style="background-color:lightgreen">TTAC</span><span style="background-color:red">CCGAGCAAC</span><span style="background-color:lightgreen">TTTGCA</span>T	False	False	False	16S_binpos-1110:1140	False	0.7	1.1675107	1.8766375	-3.632432	6.6993523	5p-tRF__tRNA-Val-CAC	False	0.54	5.298267	2.467831	12.583525	3.374296	HNRNPH1__ENST00000504549.5_binpos-480:510	False	0.39	7.145558	-3.9262133	6.677032	18.942217	RPL7A__ENST00000628986.1_binpos-162:189	False	0.5	2.5065088	1.6584096	3.0630906	0.024301061	RNU4-1__ENST00000363925.1_binpos-90:120	False	0.39	4.22026	-6.950413	7.6062207	-6.386617
ACCGCCATTACTTTTGCACCAACT	snoDB0920_binpos-50:71	False	0.28	0.56	Ensemble	snoRNA	piR_0019_binpos-2400:2430	piRNA	LOCO	True	False	False	['LC']	<span style="color:red">Baseline, Seq, Seq-Rev, Seq-Seq, Seq-Struct</span>	<span style="color:green">>-----</span><span style="color:goldenrod">|</span><span style="color:red">----✗<</span>	TCCTCATGAAAGCAGCACTGGCTGA	........................	Novel	TCCT<span style="background-color:lightgreen">CAT</span><span style="background-color:red">GAAAGCA</span><span style="background-color:lightgreen">GCAC</span>TGGCTGA	False	False	False	snoDB0920_binpos-50:71	False	0.56	1.6690195	0.9704748	-3.6216598	6.689428	MT-ND4__ENST00000361381.2_binpos-420:450	False	0.53	5.3140063	2.6171558	12.580007	3.3663309	miR-409-5p	False	0.46	6.7862864	3.0557973	1.3889662	16.475828	miR-409-5p	False	0.5	0.051586274	3.067118	3.0527613	0.014785967	RNU4-1__ENST00000363925.1_binpos-90:120	False	0.42	4.220266	-6.950674	7.605496	-6.3732953
ACCGCCATTACTTTTGCACCAAG	snoDB0920_binpos-50:71	False	0.28	0.7	Ensemble	snoRNA	LINC01180__ENST00000589259.1_binpos-1885:1914;MTMR6__ENST00000381801.6_binpos-4788:4816;mir-548h-4;mir-548z;piR_0019_binpos-2400:2430	lncRNA;miRNA;piRNA;protein_coding	LOCO	True	False	False	['LC']	<span style="color:red">Baseline, Seq, Seq-Rev, Seq-Seq, Seq-Struct</span>	<span style="color:green">>-----</span><span style="color:goldenrod">|</span><span style="color:red">----✗<</span>	AGGTTACCCGAGCAACTTTGCAT	.......................	Novel	AGG<span style="background-color:lightgreen">TTAC</span><span style="background-color:red">CCGAGCAAC</span><span style="background-color:lightgreen">TTTGCA</span>T	False	False	False	snoDB0920_binpos-50:71	False	0.7	1.0012181	1.6773114	-3.6275997	6.6951222	MT-ND4__ENST00000361381.2_binpos-420:450	False	0.53	5.3288965	2.542245	12.58857	3.3633866	miR-409-5p	False	0.52	7.5396333	-4.32514	6.660466	18.903326	miR-409-5p	False	0.48	2.4975908	1.5889362	3.0578208	0.017267095	RNU4-1__ENST00000363925.1_binpos-90:120	False	0.39	4.2199903	-6.950963	7.606364	-6.376113
ACCGCCATTACTTTTGCACCAAT	miR-409-5p	False	0.29	0.56	Ensemble	miRNA		lncRNA;miRNA;piRNA;protein_coding	LOCO	True	False	False	['LC']	<span style="color:red">Baseline, Seq, Seq-Rev, Seq-Seq, Seq-Struct</span>	<span style="color:green">>-----</span><span style="color:goldenrod">|</span><span style="color:red">---✗-<</span>	AGCGTTGTCTGTGTTTAACCTTGATTT	.......................	Novel	AGCGTTGTCTGTGTTTA<span style="background-color:lightgreen">ACC</span><span style="background-color:red">TTG</span><span style="background-color:lightgreen">ATT</span>T	False	False	False	snoDB0877_binpos-140:168	False	0.54	0.86960876	0.042259328	-3.631267	6.6947017	PEA15__ENST00000488858.1_binpos-210:240	False	0.5	3.2903886	2.4705951	12.587045	3.3761292	miR-409-5p	False	0.56	7.5644026	-4.1582804	6.6252947	18.902168	miR-409-5p	False	0.48	2.5538208	1.6859877	3.064132	0.025579622	RNU4-1__ENST00000363925.1_binpos-90:120	False	0.39	4.219733	-6.950761	7.6070333	-6.374691
ACCGCCATTACTTTTGCACCAG	28S_binpos-1710:1740	False	0.28	0.55	Ensemble	rRNA		protein_coding	LOCO	True	False	False	['LC']	<span style="color:red">Baseline, Seq, Seq-Rev, Seq-Seq, Seq-Struct</span>	<span style="color:green">>-----</span><span style="color:goldenrod">|</span><span style="color:red">---✗-<</span>	CGACGCACCCCCGCCACGCAG	......................	Novel	CGAC<span style="background-color:lightgreen">GCACC</span>CCCGCCACGCAG	False	False	False	28S_binpos-1710:1740	False	0.55	0.23439817	0.6506566	-3.6455386	6.70814	snoDB0384_binpos-108:129	False	0.53	5.4563375	2.571249	12.586168	3.3629913	miR-409-5p	False	0.5	3.2153819	-5.977841	2.5430076	9.366071	miR-409-5p	False	0.41	2.172993	1.4819349	3.0578194	0.026944743	RNU4-1__ENST00000363925.1_binpos-90:120	False	0.36	4.2196946	-6.9501653	7.6062117	-6.373359
ACCGCCATTACTTTTGCACCAT	snoDB0877_binpos-140:168	False	0.28	0.5	Ensemble	snoRNA		lncRNA;miRNA;piRNA;protein_coding	LOCO	True	False	False	['LC']	<span style="color:red">Baseline, Seq, Seq-Rev, Seq-Seq, Seq-Struct</span>	<span style="color:green">>-----</span><span style="color:goldenrod">|</span><span style="color:red">--✗--<</span>	TCGTACATGCCTTTATTCTCACCAGTGATG	......................	Novel	TCGTACATGC<span style="background-color:lightgreen">CTTT</span><span style="background-color:red">ATTCT</span><span style="background-color:lightgreen">CACCA</span>GTGATG	False	False	False	snoDB0877_binpos-140:168	False	0.5	-0.15665872	-0.4428621	-3.614695	6.674268	snoDB0384_binpos-108:129	False	0.5	5.4684386	2.5689936	12.590193	3.3653357	snoDB0555_binpos-196:224	False	0.42	3.0736413	-6.0894475	2.5209615	9.367007	MT-ND4__ENST00000361381.2_binpos-420:450	False	0.45	3.5953562	1.7528958	3.0518515	0.02768619	RNU4-1__ENST00000363925.1_binpos-90:120	False	0.36	4.2202177	-6.9511075	7.6064353	-6.3762326
ACCGCCATTACTTTTGCACCATT	snoDB0384_binpos-108:129	False	0.3	0.52	Ensemble	snoRNA		protein_coding	LOCO	True	False	False	['LC']	<span style="color:red">Baseline, Seq, Seq-Rev, Seq-Seq, Seq-Struct</span>	<span style="color:green">>-----</span><span style="color:goldenrod">|</span><span style="color:red">--✗--<</span>	GCTTTACTAGCTTGCTGTTTT	.......................	Novel	GCT<span style="background-color:lightgreen">TTACT</span><span style="background-color:red">AGC</span><span style="background-color:lightgreen">TTGC</span>TGTTTT	False	False	False	snoDB0877_binpos-140:168	False	0.5	-0.46201465	-0.441942	-3.5959744	6.667384	snoDB0384_binpos-108:129	False	0.52	5.4871545	2.5750916	12.593449	3.368401	28S_binpos-4470:4500	False	0.52	7.568262	-4.231381	6.6504045	18.904768	snoDB0900_binpos-60:89	False	0.52	3.564549	1.7663437	3.062497	0.027094118	RNU4-1__ENST00000363925.1_binpos-90:120	False	0.39	4.220422	-6.9519277	7.6037326	-6.372754
ACCGCCATTACTTTTGCACCG	miR-409-5p	False	0.29	0.57	Ensemble	miRNA		lncRNA;miRNA;piRNA;protein_coding	LOCO	True	False	False	['LC']	<span style="color:red">Baseline, Seq, Seq-Rev, Seq-Seq, Seq-Struct</span>	<span style="color:green">>-----</span><span style="color:goldenrod">|</span><span style="color:red">---✗-<</span>	ATTACTTTTTGCCGTTTACC	.....................	Novel	<span style="background-color:lightgreen">ATTACTTTT</span>TGCCGTTTACC	False	False	False	28S_binpos-1710:1740	False	0.55	-0.17918971	2.3029187	-3.607525	6.662667	MT-ND4__ENST00000361381.2_binpos-420:450	False	0.54	5.483907	2.570007	12.587295	3.3645475	miR-409-5p	False	0.57	7.5239854	-6.264579	7.1697307	11.179979	MT-ND4__ENST00000361381.2_binpos-420:450	False	0.38	2.026443	1.5979836	3.0599785	0.038470253	28S_binpos-1710:1740	False	0.33	4.2170897	-6.9463587	7.6057706	-6.3738503
ACCGCCCGAGTCATGTTCCG	RNY4_binpos-75:96	False	0.3	0.54	Ensemble	YRNA	PNRC1__ENST00000369472.1_binpos-24:48	protein_coding	HICO-Novel	True	False	False	['LC']	<span style="color:red">Baseline, Seq, Seq-Rev, Seq-Seq, Seq-Struct</span>	<span style="color:green">>-----</span><span style="color:goldenrod">|</span><span style="color:red">---✗-<</span>	GCGAGGCGAGCCACCGCCCGTCCCCG	....................	Novel	GCGAGGCGAGCC<span style="background-color:lightgreen">ACCGCCCG</span><span style="background-color:red">TCCCCG</span><span style="background-color:lightgreen"></span>	False	False	True	RN7SL2__ENST00000490232.3_binpos-270:300	False	0.35	-4.848259	8.843518	7.4877644	2.1184077	RNY4_binpos-75:96	False	0.54	-0.45583326	3.5265224	14.540219	8.719043	12S_binpos-60:90	False	0.4	7.9585767	13.310374	4.3892055	8.502526	28S_binpos-4470:4500	False	0.48	-5.599572	-2.1901555	0.24359234	8.237046	BCL11B__ENST00000357195.8_binpos-27:54	False	0.3	2.8336365	6.484912	7.6166587	4.363347
ACCGCCCGTCCCCGCCCCT	18S_binpos-728:756	True	0.28	0.1	Ensemble	rRNA	18S_binpos-728:756	rRNA	HICO-Familiar	True	False	False	['LC']	<span style="color:green">Baseline, Seq, Seq-Rev, Seq-Seq, Seq-Struct</span>	<span style="color:green">>-✓---</span><span style="color:goldenrod">|</span><span style="color:red">-----<</span>	CCACCGCCCGTCCCCGCCCCT	...((........))....	rRNA	CC<span style="background-color:lightgreen">ACCGCCCGTCCCCGCCCCT</span>	False	False	True	18S_binpos-728:756	True	0.1	-4.411464	11.504407	-0.35735998	-4.118546	18S_binpos-728:756	True	0.1	-3.7087612	5.027999	14.433049	8.635759	18S_binpos-728:756	True	0.1	1.1268985	8.25521	7.3554025	1.9614862	18S_binpos-728:756	True	0.15	-5.9665546	-3.9862447	1.0523409	7.4201636	28S_binpos-4770:4800	True	0.1	3.6260142	8.3420925	7.2545886	4.565883
ACCGCCCGTCCCCGCCCCTT	18S_binpos-728:756	True	0.28	0.05	Ensemble	rRNA	18S_binpos-728:756	rRNA	HICO-Familiar	True	False	False	['LC']	<span style="color:green">Baseline, Seq, Seq-Rev, Seq-Seq, Seq-Struct</span>	<span style="color:green">>✓----</span><span style="color:goldenrod">|</span><span style="color:red">-----<</span>	ACCGCCCGTCCCCGCCCCTTG	...((........)).....	rRNA	<span style="background-color:lightgreen">ACCGCCCGTCCCCGCCCCTT</span>G	False	False	True	18S_binpos-728:756	True	0.05	-4.557191	11.143292	-0.36021733	-4.1122513	18S_binpos-728:756	True	0.05	-1.6041217	5.081339	14.441268	8.642763	18S_binpos-728:756	True	0.05	1.4863464	7.9537883	7.354138	1.8850656	18S_binpos-728:756	True	0.05	-4.994475	-4.837138	1.492444	7.4918137	28S_binpos-1920:1950	True	0.05	3.638554	8.388422	7.323853	4.5593867
ACCGCCCGTCCCCGCCCCTTG	18S_binpos-728:756	True	0.28	0.0	Ensemble	rRNA	18S_binpos-728:756	rRNA	HICO-Familiar	True	True	False	['TCGA', 'LC']	<span style="color:green">Baseline, Seq, Seq-Rev, Seq-Seq, Seq-Struct</span>	<span style="color:green">>✓----</span><span style="color:goldenrod">|</span><span style="color:red">-----<</span>	ACCGCCCGTCCCCGCCCCTTG	...((........))......	rRNA	<span style="background-color:lightgreen">ACCGCCCGTCCCCGCCCCTTG</span>	False	False	True	18S_binpos-728:756	True	0.0	-3.1909356	10.494214	-0.34101874	-4.1047816	18S_binpos-728:756	True	0.0	-1.5814409	5.038321	14.431002	8.635644	18S_binpos-728:756	True	0.0	17.349218	-2.4160922	7.3413086	1.8571135	18S_binpos-728:756	True	0.0	-5.623561	-4.3909297	1.4491408	7.44292	28S_binpos-4770:4800	True	0.0	3.6717858	8.397797	7.271244	4.5775537
ACCGCCCGTCGCTACTAC	18S_binpos-1680:1708	True	0.28	0.05	Ensemble	rRNA	18S_binpos-1680:1708	rRNA	HICO-Familiar	True	False	False	['LC']	<span style="color:green">Baseline, Seq, Seq-Rev, Seq-Seq, Seq-Struct</span>	<span style="color:green">>✓----</span><span style="color:goldenrod">|</span><span style="color:red">-----<</span>	ACCGCCCGTCGCTACTACC	...((.....))......	rRNA	<span style="background-color:lightgreen">ACCGCCCGTCGCTACTAC</span>C	False	False	True	18S_binpos-1680:1708	True	0.05	-2.412656	8.902087	-2.1022687	-0.65164137	18S_binpos-1708:1736	True	0.05	-4.105565	3.780548	7.8994846	-6.2964406	18S_binpos-1680:1708	True	0.05	1.169235	8.117102	7.281735	-0.17055093	18S_binpos-1680:1708	True	0.05	-4.244227	-1.5142698	6.519728	-2.5115488	18S_binpos-1372:1400	True	0.0	9.793707	4.025348	7.5723066	4.3929086
ACCGCCCGTCGCTACTACC	18S_binpos-1680:1708	True	0.28	0.0	Ensemble	rRNA	18S_binpos-1680:1708	rRNA	HICO-Familiar	True	False	False	['LC']	<span style="color:green">Baseline, Seq, Seq-Rev, Seq-Seq, Seq-Struct</span>	<span style="color:green">>✓----</span><span style="color:goldenrod">|</span><span style="color:red">-----<</span>	ACCGCCCGTCGCTACTACC	...((.....)).......	rRNA	<span style="background-color:lightgreen">ACCGCCCGTCGCTACTACC</span>	False	False	True	18S_binpos-1680:1708	True	0.0	-2.4543092	9.859206	-2.1045644	-0.6583281	18S_binpos-1680:1708	True	0.0	-4.375703	3.7463088	7.907033	-6.30153	18S_binpos-1680:1708	True	0.0	1.2419217	7.976873	7.289015	-0.13783672	18S_binpos-1680:1708	True	0.0	-4.1863155	-1.449687	6.516738	-2.5040503	nan__ENST00000689186.1_binpos-30:60	True	0.05	9.794578	4.0226665	7.583947	4.3586984
ACCGCCCGTCGCTACTACCG	18S_binpos-1680:1708	True	0.28	0.05	Ensemble	rRNA	18S_binpos-1708:1736	rRNA	HICO-Familiar	True	False	False	['LC']	<span style="color:green">Baseline, Seq, Seq-Rev, Seq-Seq, Seq-Struct</span>	<span style="color:green">>✓----</span><span style="color:goldenrod">|</span><span style="color:red">-----<</span>	CACCGCCCGTCGCTACTACCG	...((.....))........	rRNA	C<span style="background-color:lightgreen">ACCGCCCGTCGCTACTACCG</span>	False	False	True	18S_binpos-1680:1708	True	0.05	-4.2893543	10.185462	-2.118599	-0.65689707	18S_binpos-1708:1736	True	0.05	-5.2759533	2.8778126	7.9048185	-6.306862	18S_binpos-1708:1736	True	0.05	1.582557	7.4090867	7.301192	-0.13095644	18S_binpos-1680:1708	True	0.05	-4.580225	-0.95905983	6.5216393	-2.5126035	18S_binpos-1708:1736	True	0.05	9.79322	4.02239	7.6056714	4.3656087
ACCGCCCGTCGCTACTACCGA	18S_binpos-1708:1736	True	0.28	0.0	Ensemble	rRNA	18S_binpos-1708:1736	rRNA	HICO-Familiar	True	True	False	['TCGA', 'LC']	<span style="color:green">Baseline, Seq, Seq-Rev, Seq-Seq, Seq-Struct</span>	<span style="color:green">>✓----</span><span style="color:goldenrod">|</span><span style="color:red">-----<</span>	ACCGCCCGTCGCTACTACCGA	...((.....)).........	rRNA	<span style="background-color:lightgreen">ACCGCCCGTCGCTACTACCGA</span>	False	False	True	18S_binpos-1708:1736	True	0.0	-4.4266224	10.608369	-8.767659	-0.54711443	18S_binpos-1708:1736	True	0.0	-5.4310164	2.6742804	7.9189515	-6.3053403	18S_binpos-1708:1736	True	0.0	17.723183	-2.0290534	7.3419433	-0.1569667	18S_binpos-1708:1736	True	0.0	-3.7230966	2.8087122	6.5229964	-2.5316377	18S_binpos-1708:1736	True	0.0	9.794929	4.021031	7.580318	4.3777213
ACCGCCCGTCGCTACTACCGAT	18S_binpos-1708:1736	True	0.28	0.05	Ensemble	rRNA	18S_binpos-1708:1736	rRNA	HICO-Familiar	True	False	False	['LC']	<span style="color:green">Baseline, Seq, Seq-Rev, Seq-Seq, Seq-Struct</span>	<span style="color:green">>✓----</span><span style="color:goldenrod">|</span><span style="color:red">-----<</span>	ACCGCCCGTCGCTACTACCGA	.......((((.......))))	rRNA	<span style="background-color:lightgreen">ACCGCCCGTCGCTACTACCGA</span>	False	False	True	18S_binpos-1708:1736	True	0.05	-4.437223	10.630271	-8.78355	-0.5492954	18S_binpos-1708:1736	True	0.05	-5.513856	2.4753213	7.9241657	-6.305514	18S_binpos-1708:1736	True	0.05	3.9928825	-12.481559	4.5454397	5.5376086	18S_binpos-1708:1736	True	0.05	-3.7299826	2.7851336	6.5248637	-2.5316503	18S_binpos-1708:1736	True	0.05	9.793576	4.020829	7.593249	4.353179
ACCGCCCGTCGCTACTACCGATT	18S_binpos-1708:1736	True	0.28	0.0	Ensemble	rRNA	18S_binpos-1708:1736	rRNA	HICO-Familiar	True	False	False	['LC']	<span style="color:green">Baseline, Seq, Seq-Rev, Seq-Seq, Seq-Struct</span>	<span style="color:green">>✓----</span><span style="color:goldenrod">|</span><span style="color:red">-----<</span>	ACCGCCCGTCGCTACTACCGATT	.......((((.......)))).	rRNA	<span style="background-color:lightgreen">ACCGCCCGTCGCTACTACCGATT</span>	False	False	True	18S_binpos-1708:1736	True	0.04	-4.3943377	10.2503195	-8.77657	-0.54591364	18S_binpos-1708:1736	True	0.09	-5.697685	2.0163386	7.933434	-6.298653	18S_binpos-1708:1736	True	0.04	16.491636	-5.196138	-0.7092316	8.197109	18S_binpos-1708:1736	True	0.0	-3.6256464	2.7257195	6.528251	-2.5358746	16S_binpos-1500:1530	True	0.09	9.794931	4.0219626	7.5837207	4.369579
ACCGCCCGTCGCTACTACCGATTG	18S_binpos-1708:1736	True	0.28	0.04	Ensemble	rRNA	18S_binpos-1708:1736	rRNA	HICO-Familiar	True	False	False	['LC']	<span style="color:green">Baseline, Seq, Seq-Rev, Seq-Seq, Seq-Struct</span>	<span style="color:green">>✓----</span><span style="color:goldenrod">|</span><span style="color:red">-----<</span>	CCGCCCGTCGCTACTACCGATTG	.......((((.......))))..	rRNA	<span style="background-color:lightgreen">CCGCCCGTCGCTACTACCGATTG</span>	False	False	True	18S_binpos-1708:1736	True	0.04	-2.9597414	8.454479	-8.791117	-0.5479567	18S_binpos-1708:1736	True	0.08	-5.729907	1.8803242	7.953169	-6.2860403	18S_binpos-1708:1736	True	0.04	15.4966755	5.5000167	13.280927	1.4909523	18S_binpos-1708:1736	True	0.04	-3.201787	2.4699795	6.52551	-2.536317	28S_binpos-3240:3270	True	0.12	9.795963	4.0207496	7.64401	4.4084334
ACCGCCCGTCGCTACTACCGATTGG	18S_binpos-1708:1736	True	0.29	0.0	Ensemble	rRNA	18S_binpos-1708:1736	rRNA	HICO-Familiar	True	False	False	['LC']	<span style="color:green">Baseline, Seq, Seq-Rev, Seq-Seq, Seq-Struct</span>	<span style="color:green">>✓----</span><span style="color:goldenrod">|</span><span style="color:red">-----<</span>	ACCGCCCGTCGCTACTACCGATTGG	....((.((((.......)))).))	rRNA	<span style="background-color:lightgreen">ACCGCCCGTCGCTACTACCGATTGG</span>	False	False	True	18S_binpos-1708:1736	True	0.04	-4.459257	9.526103	-8.808342	-0.5494053	18S_binpos-1708:1736	True	0.11	-5.809756	1.574462	7.9508104	-6.293012	18S_binpos-1708:1736	True	0.0	15.345609	6.3896866	7.109209	6.252659	18S_binpos-1708:1736	True	0.08	-1.7270361	-1.1524774	6.529101	-2.535201	18S_binpos-1708:1736	True	0.11	9.786523	4.0262456	7.6418915	4.3621006
ACCGCCCTAAGTGCTCCTTCT	miR-18a-3p	True	0.28	0.13	Ensemble	miRNA	mir-18a	miRNA	LOCO	True	False	False	['LC']	<span style="color:green">Baseline, Seq, Seq-Rev, Seq-Seq</span>	<span style="color:green">>--✓--</span><span style="color:goldenrod">|</span><span style="color:red">-----<</span>	ACTGCCCTAAGTGCTCCTTCTGG	.....................	miRNA	<span style="background-color:lightgreen">AC</span><span style="background-color:red">T</span><span style="background-color:lightgreen">GCCCTAAGTGCTCCTTCT</span>GG	False	False	False	miR-18a-3p	True	0.13	-2.509305	2.8657417	-6.682048	8.373097	miR-18a-3p	True	0.13	3.0492318	1.0062118	18.534815	0.3441643	RNY5_binpos-60:84	False	0.57	7.045244	-7.382972	3.0987008	11.169267	miR-18a-3p	True	0.13	5.2950907	-0.0771448	-2.66034	2.2086558	miR-18a-3p	True	0.13	-1.9761341	8.90849	15.690028	2.426854
ACCGCCCTAAGTGCTCCTTCTG	miR-18a-3p	True	0.28	0.09	Ensemble	miRNA	mir-18a	miRNA	LOCO	True	False	False	['LC']	<span style="color:green">Baseline, Seq, Seq-Rev, Seq-Seq, Seq-Struct</span>	<span style="color:green">>-✓---</span><span style="color:goldenrod">|</span><span style="color:red">-----<</span>	ACTGCCCTAAGTGCTCCTTCTGG	......................	miRNA	<span style="background-color:lightgreen">AC</span><span style="background-color:red">T</span><span style="background-color:lightgreen">GCCCTAAGTGCTCCTTCTG</span>G	False	False	False	miR-18a-3p	True	0.09	-1.9417415	0.61187524	-6.6435876	8.395434	miR-18a-3p	True	0.09	3.0666866	1.0366343	18.534918	0.34293935	RNY5_binpos-60:84	True	0.09	2.0635505	-6.156053	3.85013	12.356263	miR-18a-3p	True	0.09	5.298962	-0.08477322	-2.664562	2.202016	miR-18a-3p	True	0.09	-1.977215	8.912124	15.712828	2.436649
ACCGCCCTAAGTGCTCCTTCTGA	miR-18a-3p	True	0.28	0.09	Ensemble	miRNA	mir-18a	miRNA	LOCO	True	False	False	['LC']	<span style="color:green">Baseline, Seq, Seq-Rev, Seq-Seq</span>	<span style="color:green">>-✓---</span><span style="color:goldenrod">|</span><span style="color:red">-----<</span>	ACTGCCCTAAGTGCTCCTTCTGG	.......................	miRNA	<span style="background-color:lightgreen">AC</span><span style="background-color:red">T</span><span style="background-color:lightgreen">GCCCTAAGTGCTCCTTCTG</span>G	False	False	False	miR-18a-3p	True	0.09	0.18926778	-0.5625051	-6.6261177	8.427723	45S-18S-head_binpos-1770:1800	True	0.09	3.2813184	1.0052967	18.533243	0.34521508	3p-CCA-tRF__tRNA-Tyr-GTA	False	0.57	7.646065	-4.0894933	5.753685	19.169142	miR-18a-3p	True	0.09	4.97111	0.26030937	-2.6679068	2.2204988	miR-18a-3p	True	0.09	-1.9863046	8.939887	15.70632	2.446881
ACCGCCCTAAGTGCTCCTTCTGG	miR-18a-3p	True	0.28	0.04	Ensemble	miRNA	mir-18a	miRNA	LOCO	True	False	False	['LC']	<span style="color:green">Baseline, Seq, Seq-Rev, Seq-Seq, Seq-Struct</span>	<span style="color:green">>✓----</span><span style="color:goldenrod">|</span><span style="color:red">-----<</span>	ACTGCCCTAAGTGCTCCTTCTGG	.......................	miRNA	<span style="background-color:lightgreen">AC</span><span style="background-color:red">T</span><span style="background-color:lightgreen">GCCCTAAGTGCTCCTTCTGG</span>	False	False	False	miR-18a-3p	True	0.04	-1.808475	-0.24558	-6.647094	8.392445	miR-18a-3p	True	0.04	3.0573218	0.97496605	18.536243	0.3426651	miR-18a-3p	True	0.04	7.701665	-3.732699	5.718728	19.200148	miR-18a-3p	True	0.04	3.8252206	-0.8708668	-2.650281	2.1990006	miR-18a-3p	True	0.04	-1.9833764	8.918102	15.709955	2.437755
ACCGCCGAGGAAAACCGTG	28S_binpos-1500:1530	False	0.29	0.59	Ensemble	rRNA	PPIA__ENST00000481437.5_binpos-0:30	protein_coding	HICO-Novel	True	False	False	['LC']	<span style="color:red">Seq, Seq-Rev, Seq-Seq, Seq-Struct</span>	<span style="color:green">>-----</span><span style="color:goldenrod">|</span><span style="color:red">----✗<</span>	CGTGTTAGGACCCGAAAGATGGTGAAC	.((.....)).........	Novel	<span style="background-color:lightgreen">CGTG</span>TTAGGACCCGAAAGATGGTGAAC	False	False	True	5p-tRF__tRNA-Arg-TCT	False	0.52	-2.3571248	8.550562	7.045505	-4.335253	18S_binpos-1036:1064	False	0.48	-0.46791145	0.5603357	1.8010193	-1.7018777	28S_binpos-1500:1530	False	0.59	1.121512	8.287125	9.281754	2.5511277	28S_binpos-1890:1920	False	0.46	-4.6978726	-1.4443552	3.7584684	-0.06846999	28S_binpos-1890:1920	True	0.21	1.9503701	10.584023	6.99445	-0.34664625
ACCGCCGCGGCCCGGGTTCGATTCCCGGTC	28S_binpos-480:510	False	0.28	0.47	Ensemble	rRNA	LINC01783__ENST00000415386.2_binpos-350:375;misc-tRF__tRNA-Glu-CTC;misc-tRF__tRNA-Glu-TTC	lncRNA;tRNA	LOCO	False	True	False	['TCGA']	<span style="color:red">Baseline, Seq, Seq-Rev, Seq-Seq, Seq-Struct</span>	<span style="color:green">>-----</span><span style="color:goldenrod">|</span><span style="color:red">--✗--<</span>	ACGCCGGGTTAAGGCGCCCGATGCC	.(((...))).(((((.......)))))..	Novel	A<span style="background-color:lightgreen">CGCC</span><span style="background-color:red">GGGTT</span><span style="background-color:lightgreen">AAGGCGC</span>CCGATGCC	False	False	False	28S_binpos-480:510	False	0.47	3.5223825	11.483454	-3.3015063	5.2793818	18S_binpos-756:784	False	0.43	-5.0168614	1.7976643	5.4176702	-4.1472406	28S_binpos-510:540	False	0.47	13.996443	9.884546	8.877892	7.0232353	28S_binpos-450:480	False	0.43	-3.5354674	-5.225363	-5.2676125	7.2423024	28S_binpos-480:510	False	0.37	4.5843267	9.636519	7.030071	3.0658205
ACCGCCGCGGCCCGGGTTCGTTTCCCGGTC	28S_binpos-4980:5010	False	0.28	0.57	Ensemble	rRNA	LINC01783__ENST00000415386.2_binpos-350:375;misc-tRF__tRNA-Glu-CTC;misc-tRF__tRNA-Glu-TTC	lncRNA;tRNA	LOCO	False	True	False	['TCGA']	<span style="color:red">Baseline, Seq, Seq-Rev, Seq-Seq, Seq-Struct</span>	<span style="color:green">>-----</span><span style="color:goldenrod">|</span><span style="color:red">----✗<</span>	GTCGGGGTTTCGTACGTAG	.(((...))).(((((.......)))))..	Novel	GTCG<span style="background-color:lightgreen">GGGTT</span><span style="background-color:red">T</span><span style="background-color:lightgreen">CGT</span>ACGTAG	False	False	False	28S_binpos-4980:5010	False	0.57	3.9218762	11.769472	-1.7342348	-6.106063	28S_binpos-3420:3450	False	0.43	-5.1522818	2.1597657	5.415704	-4.0768414	5.8S_binpos-108:135	False	0.43	14.019367	9.922516	8.912546	7.021779	28S_binpos-2700:2730	False	0.4	-3.5736485	-5.2430205	11.136064	3.9843638	RNU1-1__ENST00000383925.1_binpos-84:112	False	0.37	4.620053	9.551935	7.0302386	3.0594108
ACCGCCTGGGAATACCGG	RPL37A__ENST00000456586.5_binpos-87:116	True	0.3	0.1	Ensemble	protein_coding	5S_binpos-75:100	rRNA	HICO-Familiar	True	False	False	['LC']	<span style="color:green">Baseline, Seq, Seq-Rev, Seq-Seq, Seq-Struct</span>	<span style="color:green">>-✓---</span><span style="color:goldenrod">|</span><span style="color:red">-----<</span>	ACCGCCTGGGAATACCGGGT	.....((((.....))))	protein_coding	<span style="background-color:lightgreen">ACCGCCTGGGAATACCGG</span>GT	False	False	True	5S_binpos-75:100	True	0.11	-3.5597394	10.893203	10.643739	-3.8073268	RPL37A__ENST00000456586.5_binpos-87:116	True	0.1	-1.9232768	3.0343695	6.502414	10.81146	5S_binpos-75:100	True	0.1	0.9830572	8.114643	7.3312397	4.2091026	5S_binpos-75:100	True	0.1	-3.5401115	-0.6748249	-3.644083	13.940499	5S_binpos-75:100	True	0.05	1.8909851	10.675848	6.98577	-0.3423811
ACCGCCTGGGAATACCGGG	5S_binpos-75:100	True	0.28	0.05	Ensemble	rRNA	5S_binpos-75:100	rRNA	HICO-Familiar	True	False	False	['LC']	<span style="color:green">Baseline, Seq, Seq-Rev, Seq-Seq, Seq-Struct</span>	<span style="color:green">>✓----</span><span style="color:goldenrod">|</span><span style="color:red">-----<</span>	CCGCCTGGGAATACCGGG	....(((((.....)))))	rRNA	<span style="background-color:lightgreen">CCGCCTGGGAATACCGGG</span>	False	False	True	5S_binpos-75:100	True	0.05	-3.4726639	10.92741	10.643294	-3.808677	RPL37A__ENST00000456586.5_binpos-87:116	True	0.05	-1.8785789	3.0138345	6.474295	10.845243	5S_binpos-75:100	True	0.05	1.0546843	7.9140477	7.275067	4.229184	5S_binpos-75:100	True	0.05	-3.7444587	-0.7311294	-3.6385808	13.938126	5S_binpos-75:100	True	0.0	1.872511	10.701569	6.996582	-0.37524337
ACCGCCTGGGAATACCGGGT	RPL37A__ENST00000456586.5_binpos-87:116	True	0.3	0.0	Ensemble	protein_coding	5S_binpos-75:100	rRNA	HICO-Familiar	True	False	False	['LC']	<span style="color:green">Baseline, Seq, Seq-Rev, Seq-Seq, Seq-Struct</span>	<span style="color:green">>✓----</span><span style="color:goldenrod">|</span><span style="color:red">-----<</span>	ACCGCCTGGGAATACCGGGT	...((((((.....))))))	protein_coding	<span style="background-color:lightgreen">ACCGCCTGGGAATACCGGGT</span>	False	False	True	5S_binpos-75:100	True	0.05	-3.5977647	10.62072	10.647357	-3.80648	RPL37A__ENST00000456586.5_binpos-87:116	True	0.0	-3.0086255	3.6579618	6.454615	10.868975	5S_binpos-75:100	True	0.0	1.5522878	7.094095	7.212131	4.3389254	5S_binpos-75:100	True	0.0	-3.729963	-0.5650196	-3.6221724	13.905807	18S_binpos-280:308	True	0.05	1.8900114	10.721205	7.0041275	-0.3571977
ACCGCCTGGGAATACCGGGTG	5S_binpos-75:100	True	0.28	0.0	Ensemble	rRNA	5S_binpos-75:100	rRNA	HICO-Familiar	True	False	False	['LC']	<span style="color:green">Baseline, Seq, Seq-Rev, Seq-Seq, Seq-Struct</span>	<span style="color:green">>✓----</span><span style="color:goldenrod">|</span><span style="color:red">-----<</span>	ACCGCCTGGGAATACCGGGTG	..(((((((.....)))))))	rRNA	<span style="background-color:lightgreen">ACCGCCTGGGAATACCGGGTG</span>	False	False	True	5S_binpos-75:100	True	0.0	-2.271358	11.779211	10.645551	-3.813538	28S_binpos-3600:3630	True	0.05	-3.1993654	-1.9922565	6.4236674	10.888016	5S_binpos-75:100	True	0.05	-2.4276137	-5.066029	7.2805476	4.35602	5S_binpos-75:100	True	0.05	-3.7444067	-0.5034723	-3.6049476	13.863996	18S_binpos-280:308	True	0.1	1.8872188	10.695435	6.9986305	-0.36341426
ACCGCCTGGGAATACCGGGTGCT	5S_binpos-75:100	True	0.28	0.08	Ensemble	rRNA	5S_binpos-100:121	rRNA	HICO-Familiar	True	False	False	['LC']	<span style="color:green">Baseline, Seq, Seq-Rev, Seq-Seq, Seq-Struct</span>	<span style="color:green">>-✓---</span><span style="color:goldenrod">|</span><span style="color:red">-----<</span>	ACCGCCTGGGAATACCGGGTGCTGT	..(((((((.....)))))))..	rRNA	<span style="background-color:lightgreen">ACCGCCTGGGAATACCGGGTGCT</span>GT	False	False	True	5S_binpos-75:100	True	0.08	-3.8543453	11.141516	10.6204	-3.8156636	snoDB0175_binpos-56:76	True	0.08	-3.2017624	-1.9909941	6.394972	10.910022	5S_binpos-75:100	True	0.08	16.5817	-4.4820633	6.4983454	4.9889536	5S_binpos-75:100	True	0.08	-4.2444463	-0.137621	-3.591802	13.846734	18S_binpos-280:308	True	0.08	1.8321029	10.78028	6.980927	-0.3970156
ACCGCCTGGGAATACCGGGTGCTG	28S_binpos-4950:4980	True	0.28	0.04	Ensemble	rRNA	5S_binpos-100:121	rRNA	HICO-Familiar	True	False	False	['LC']	<span style="color:green">Baseline, Seq, Seq-Rev, Seq-Seq, Seq-Struct</span>	<span style="color:green">>✓----</span><span style="color:goldenrod">|</span><span style="color:red">-----<</span>	ACCGCCTGGGAATACCGGGTGCTGT	..(((((((.....)))))))...	rRNA	<span style="background-color:lightgreen">ACCGCCTGGGAATACCGGGTGCTG</span>T	False	False	True	28S_binpos-4950:4980	True	0.04	-3.895978	9.167228	-5.537397	0.85901237	3p-CCA-tRF__tRNA-Ala-AGC	True	0.04	-3.1400437	-2.0103326	6.3844256	10.914166	5S_binpos-75:100	True	0.04	15.386527	5.4885926	6.4315176	5.1654205	5S_binpos-75:100	True	0.04	-4.2480145	-0.040743202	-3.562091	13.786305	28S_binpos-1110:1140	True	0.04	1.8749086	10.737431	7.007782	-0.3853397
ACCGCCTGGGAATACCGGGTGCTGTA	28S_binpos-4950:4980	True	0.28	0.04	Ensemble	rRNA	5S_binpos-100:121	rRNA	HICO-Familiar	True	False	False	['LC']	<span style="color:green">Baseline, Seq, Seq-Rev, Seq-Seq, Seq-Struct</span>	<span style="color:green">>✓----</span><span style="color:goldenrod">|</span><span style="color:red">-----<</span>	ACCGCCTGGGAATACCGGGTGCTGT	..(((((((.....))))))).....	rRNA	<span style="background-color:lightgreen">ACCGCCTGGGAATACCGGGTGCTGT</span>	False	False	True	28S_binpos-4950:4980	True	0.04	-3.6960256	10.540633	-5.5988603	0.9088894	snoDB0175_binpos-56:76	True	0.04	-3.0865464	-2.054477	6.356823	10.917461	5S_binpos-75:100	True	0.04	14.992091	6.2251577	6.5826006	4.993135	28S_binpos-4950:4980	True	0.04	-4.2761154	-0.01101513	-2.4373803	9.10615	28S_binpos-4500:4530	True	0.04	1.6432651	11.143405	6.9583716	-0.40777054
ACCGCCTGGGAATACCGGGTGCTGTAG	5S_binpos-100:121	True	0.28	0.04	Ensemble	rRNA	5S_binpos-100:121	rRNA	HICO-Familiar	True	False	False	['LC']	<span style="color:green">Baseline, Seq, Seq-Rev, Seq-Seq, Seq-Struct</span>	<span style="color:green">>✓----</span><span style="color:goldenrod">|</span><span style="color:red">-----<</span>	CCGCCTGGGAATACCGGGTGCTGTAG	..(((((((.....)))))))......	rRNA	<span style="background-color:lightgreen">CCGCCTGGGAATACCGGGTGCTGTAG</span>	False	False	True	5S_binpos-100:121	True	0.04	-3.455307	11.011435	-5.608144	0.9227956	5p-tRF__tRNA-His-GTG	True	0.1	-3.1122546	-2.0839586	3.2258627	1.6037302	5p-tRF__tRNA-His-GTG	True	0.04	14.885754	6.3393216	6.539644	4.975515	snoDB0586_binpos-0:27	True	0.04	-4.282665	0.028530613	-2.4300578	9.070293	28S_binpos-4500:4530	True	0.07	1.5811428	11.210323	6.954494	-0.4121068
ACCGCCTGGGAATACCGGGTGCTGTAGG	5S_binpos-100:121	True	0.28	0.04	Ensemble	rRNA	5S_binpos-100:121	rRNA	HICO-Familiar	True	False	False	['LC']	<span style="color:green">Baseline, Seq, Seq-Rev, Seq-Seq, Seq-Struct</span>	<span style="color:green">>✓----</span><span style="color:goldenrod">|</span><span style="color:red">-----<</span>	CCGCCTGGGAATACCGGGTGCTGTAGG	..(((((((.....))))))).......	rRNA	<span style="background-color:lightgreen">CCGCCTGGGAATACCGGGTGCTGTAGG</span>	False	False	True	5S_binpos-100:121	True	0.04	-3.411653	11.0197115	-5.573199	0.90305305	5p-tRF__tRNA-His-GTG	True	0.07	-3.1453075	-2.0647297	3.2299626	1.5960029	5p-tRF__tRNA-His-GTG	True	0.04	14.800218	6.3061466	6.5662293	5.0157623	snoDB0586_binpos-0:27	True	0.04	-4.2622857	0.07494545	-2.424993	9.064878	28S_binpos-4500:4530	True	0.07	1.5980973	11.25397	6.939918	-0.38549897
ACCGCCTGGGAATACCGGGTGCTGTAGGA	5S_binpos-50:75	True	0.28	0.07	Ensemble	rRNA	5S_binpos-100:121	rRNA	LOCO	True	False	False	['LC']	<span style="color:green">Baseline, Seq, Seq-Rev, Seq-Seq, Seq-Struct</span>	<span style="color:green">>-✓---</span><span style="color:goldenrod">|</span><span style="color:red">-----<</span>	GACCGCCTGGGAATACCGGGTGCTGTAGGC	..(((((((.....)))))))........	rRNA	G<span style="background-color:lightgreen">ACCGCCTGGGAATACCGGGTGCTGTAGG</span>C	False	False	False	5S_binpos-50:75	True	0.07	-3.5492134	10.883624	-5.592128	0.88962686	5p-tRF__tRNA-His-GTG	True	0.07	-3.0847602	-2.0847142	3.2279484	1.6058029	5p-tRF__tRNA-His-GTG	True	0.07	14.67741	6.3083453	6.61987	4.998079	5S_binpos-50:75	True	0.07	-4.2688193	0.08467199	-2.4199157	9.053278	28S_binpos-4500:4530	True	0.07	1.5899495	11.24179	6.9497313	-0.4147874
ACCGCCTGGGAATACCGGGTGCTGTAGGC	5S_binpos-100:121	True	0.28	0.03	Ensemble	rRNA	5S_binpos-100:121	rRNA	HICO-Familiar	True	False	False	['LC']	<span style="color:green">Baseline, Seq, Seq-Rev, Seq-Seq, Seq-Struct</span>	<span style="color:green">>✓----</span><span style="color:goldenrod">|</span><span style="color:red">-----<</span>	ACCGCCTGGGAATACCGGGTGCTGTAGGCT	..(((((((.....)))))))........	rRNA	<span style="background-color:lightgreen">ACCGCCTGGGAATACCGGGTGCTGTAGGC</span>T	False	False	True	5S_binpos-100:121	True	0.03	-3.4391012	11.071073	-5.5297074	0.90336204	5p-tRF__tRNA-His-GTG	True	0.03	-3.123554	-2.071095	3.237036	1.5889981	5p-tRF__tRNA-His-GTG	True	0.03	14.781336	6.303856	6.5826817	5.024468	5p-tRF__tRNA-His-GTG	True	0.03	-4.263477	0.046629533	-2.4215903	9.054915	5S_binpos-0:25	True	0.03	1.5269024	11.335099	6.9744506	-0.36838916
ACCGCCTGGGAATACCGGGTGCTGTAGGCA	5S_binpos-50:75	True	0.28	0.03	Ensemble	rRNA	5S_binpos-100:121	rRNA	LOCO	True	False	False	['LC']	<span style="color:green">Baseline, Seq, Seq-Rev, Seq-Seq, Seq-Struct</span>	<span style="color:green">>✓----</span><span style="color:goldenrod">|</span><span style="color:red">-----<</span>	ACCGCCTGGGAATACCGGGTGCTGTAGGCT	..(((((((.....))))))).........	rRNA	<span style="background-color:lightgreen">ACCGCCTGGGAATACCGGGTGCTGTAGGC</span>T	False	False	False	5S_binpos-50:75	True	0.03	-3.0142426	10.3206215	-5.534204	0.8831999	5p-tRF__tRNA-His-GTG	True	0.03	-3.0481596	-2.0652337	3.213008	1.6263183	5p-tRF__tRNA-His-GTG	True	0.03	14.521287	6.7076955	7.3594713	7.259171	5p-tRF__MT-TK	True	0.03	-4.2909074	0.040995684	-2.4210184	9.048914	snoDB0628_binpos-54:75	True	0.03	1.4997281	11.354738	6.965426	-0.37328213
ACCGCCTGGGAATACCGGGTGCTGTAGGCC	5S_binpos-100:121	True	0.28	0.03	Ensemble	rRNA	5S_binpos-100:121	rRNA	LOCO	True	False	False	['LC']	<span style="color:green">Baseline, Seq, Seq-Rev, Seq-Seq, Seq-Struct</span>	<span style="color:green">>✓----</span><span style="color:goldenrod">|</span><span style="color:red">-----<</span>	ACCGCCTGGGAATACCGGGTGCTGTAGGCT	..(((((((.....))))))).........	rRNA	<span style="background-color:lightgreen">ACCGCCTGGGAATACCGGGTGCTGTAGGC</span>T	False	False	False	5S_binpos-100:121	True	0.03	-3.402741	11.047532	-5.513655	0.8911018	5p-tRF__tRNA-His-GTG	True	0.03	-3.1313133	-2.0804603	3.2306888	1.6082473	5S_binpos-25:50	True	0.03	14.543519	6.760971	7.387709	7.2662687	RNY5_binpos-60:84	True	0.03	-4.273081	0.04312687	-2.4304883	9.076892	28S_binpos-3960:3990	True	0.03	1.5244595	11.333757	6.990378	-0.35583666
ACCGCCTGGGAATACCGGGTGCTGTAGGCG	5S_binpos-100:121	True	0.28	0.03	Ensemble	rRNA	5S_binpos-100:121	rRNA	LOCO	True	False	False	['LC']	<span style="color:green">Baseline, Seq, Seq-Rev, Seq-Seq, Seq-Struct</span>	<span style="color:green">>✓----</span><span style="color:goldenrod">|</span><span style="color:red">-----<</span>	ACCGCCTGGGAATACCGGGTGCTGTAGGCT	..(((((((.....))))))).........	rRNA	<span style="background-color:lightgreen">ACCGCCTGGGAATACCGGGTGCTGTAGGC</span>T	False	False	False	5S_binpos-100:121	True	0.03	-3.406924	11.075529	-5.5395927	0.8768894	5p-tRF__tRNA-His-GTG	True	0.03	-3.1212585	-2.0823383	3.2393732	1.5852296	5p-tRF__tRNA-His-GTG	True	0.03	14.5324955	6.721366	7.366045	7.2554564	5p-tRF__tRNA-Arg-TCT	True	0.03	-4.2581425	0.110506	-2.4301293	9.080305	5S_binpos-0:25	True	0.03	1.541763	11.298279	6.977711	-0.3649146
ACCGCCTGGGAATACCGGGTGCTGTAGGCT	5S_binpos-100:121	True	0.28	0.0	Ensemble	rRNA	5S_binpos-100:121	rRNA	HICO-Familiar	True	True	False	['TCGA', 'LC']	<span style="color:green">Baseline, Seq, Seq-Rev, Seq-Seq, Seq-Struct</span>	<span style="color:green">>✓----</span><span style="color:goldenrod">|</span><span style="color:red">-----<</span>	ACCGCCTGGGAATACCGGGTGCTGTAGGCT	..(((((((.....))))))).........	rRNA	<span style="background-color:lightgreen">ACCGCCTGGGAATACCGGGTGCTGTAGGCT</span>	False	False	True	5S_binpos-100:121	True	0.0	-3.3942847	10.931444	-5.511232	0.8572941	5p-tRF__tRNA-His-GTG	True	0.0	-3.1038442	-2.072641	3.2610905	1.5721854	5p-tRF__tRNA-His-GTG	True	0.0	14.55315	6.7476907	7.3584104	7.250282	snoDB0488_binpos-0:26	True	0.0	-4.276673	0.042306982	-2.4076211	9.027216	RNY1_binpos-90:113	True	0.0	1.4980181	11.372427	6.990149	-0.32466117
ACCGCCTGGGAATACCGGGTGCTGTAGGT	5p-tRF__tRNA-His-GTG	True	0.3	0.03	Ensemble	tRNA	5S_binpos-100:121	rRNA	LOCO	True	False	False	['LC']	<span style="color:green">Baseline, Seq, Seq-Rev, Seq-Seq, Seq-Struct</span>	<span style="color:green">>✓----</span><span style="color:goldenrod">|</span><span style="color:red">-----<</span>	ACCGCCTGGGAATACCGGGTGCTGTAGGCT	..(((((((.....)))))))........	tRNA	<span style="background-color:lightgreen">ACCGCCTGGGAATACCGGGTGCTGTAGG</span>CT	False	False	False	5S_binpos-50:75	True	0.07	-3.349451	10.962114	-5.5959253	0.8949996	5p-tRF__tRNA-His-GTG	True	0.03	-3.087979	-2.1232224	3.2205737	1.6052788	5p-tRF__tRNA-His-GTG	True	0.03	14.76981	6.321333	6.57023	4.9828734	5S_binpos-50:75	True	0.07	-4.2820415	0.059973106	-2.4191327	9.059289	28S_binpos-4500:4530	True	0.03	1.5805072	11.257392	6.954691	-0.41155365
ACCGCCTGGGAATACCGGGTGCTGTAGGTA	5p-tRF__tRNA-His-GTG	True	0.3	0.07	Ensemble	tRNA	5S_binpos-100:121	rRNA	LOCO	True	False	False	['LC']	<span style="color:green">Baseline, Seq, Seq-Rev, Seq-Seq, Seq-Struct</span>	<span style="color:green">>-✓---</span><span style="color:goldenrod">|</span><span style="color:red">-----<</span>	ACCGCCTGGGAATACCGGGTGCTGTAGGCT	..(((((((.....))))))).........	tRNA	<span style="background-color:lightgreen">ACCGCCTGGGAATACCGGGTGCTGTAGG</span>CT	False	False	False	5S_binpos-50:75	True	0.1	-3.279643	10.95086	-5.5887976	0.895818	5p-tRF__tRNA-His-GTG	True	0.07	-3.098285	-2.0943286	3.2232141	1.6049368	5S_binpos-25:50	True	0.07	14.501322	6.7481294	7.3756337	7.2733607	RNY5_binpos-60:84	True	0.07	-4.2902355	0.06493207	-2.418898	9.048713	snoDB0628_binpos-54:75	True	0.07	1.6199766	11.222737	6.9443083	-0.42107436
ACCGCCTGGGAATACCGGGTGCTGTAGGTT	5p-tRF__tRNA-His-GTG	True	0.3	0.03	Ensemble	tRNA	5S_binpos-100:121	rRNA	LOCO	True	False	False	['LC']	<span style="color:green">Baseline, Seq, Seq-Rev, Seq-Seq, Seq-Struct</span>	<span style="color:green">>✓----</span><span style="color:goldenrod">|</span><span style="color:red">-----<</span>	ACCGCCTGGGAATACCGGGTGCTGTAGGCT	..(((((((.....))))))).........	tRNA	<span style="background-color:lightgreen">ACCGCCTGGGAATACCGGGTGCTGTAGG</span>CT	False	False	False	5S_binpos-50:75	True	0.1	-3.67364	9.575493	-5.562296	0.8868041	5p-tRF__tRNA-His-GTG	True	0.03	-3.0191598	-2.106084	3.225199	1.5928525	5p-tRF__tRNA-His-GTG	True	0.03	14.56703	6.672825	7.3652034	7.272549	5S_binpos-50:75	True	0.07	-4.2815027	0.07062311	-2.40082	9.034559	28S_binpos-4500:4530	True	0.03	1.5609467	11.246234	6.958954	-0.41322443
ACCGCCTGGGAATACCGGGTGCTGTAGT	5S_binpos-50:75	True	0.28	0.07	Ensemble	rRNA	5S_binpos-100:121	rRNA	LOCO	True	False	False	['LC']	<span style="color:green">Baseline, Seq, Seq-Rev, Seq-Seq, Seq-Struct</span>	<span style="color:green">>-✓---</span><span style="color:goldenrod">|</span><span style="color:red">-----<</span>	CCGCCTGGGAATACCGGGTGCTGTAG	..(((((((.....))))))).......	rRNA	<span style="background-color:lightgreen">CCGCCTGGGAATACCGGGTGCTGTAG</span>	False	False	False	5S_binpos-50:75	True	0.07	-3.4249465	11.009724	-5.6012735	0.90227807	5p-tRF__tRNA-His-GTG	True	0.07	-3.112784	-2.0842445	3.2155356	1.6241053	5p-tRF__tRNA-His-GTG	True	0.07	14.803207	6.3838677	6.588577	4.9696107	28S_binpos-3270:3300	True	0.07	-4.291605	0.07388005	-2.4248853	9.074351	28S_binpos-4500:4530	True	0.07	1.6235585	11.193345	6.9654245	-0.40672365
ACCGCCTGGGAATACCGGGTGCTGTAGTT	misc-tRF__tRNA-Gly-GCC	True	0.3	0.07	Ensemble	tRNA	5S_binpos-100:121	rRNA	LOCO	True	False	False	['LC']	<span style="color:green">Baseline, Seq, Seq-Rev, Seq-Seq, Seq-Struct</span>	<span style="color:green">>-✓---</span><span style="color:goldenrod">|</span><span style="color:red">-----<</span>	ACCGCCTGGGAATACCGGGTGCTGTAGGCT	..(((((((.....)))))))........	tRNA	<span style="background-color:lightgreen">ACCGCCTGGGAATACCGGGTGCTGTAG</span>GCT	False	False	False	28S_binpos-2430:2460	True	0.13	-3.748387	10.119236	-5.561897	0.8814459	misc-tRF__tRNA-Gly-GCC	True	0.07	-3.035471	-2.057759	3.228666	1.5911101	5p-tRF__tRNA-His-GTG	True	0.1	14.672732	6.3748236	6.5476155	5.0183053	snoDB0855_binpos-50:70	True	0.1	-4.2881536	0.06153834	-2.416768	9.044305	snoDB0986_binpos-28:56	True	0.07	1.6097889	11.19721	6.9401326	-0.4124079
ACCGCCTGGGAATACCGGGTGCTGTTGGCT	28S_binpos-4950:4980	True	0.28	0.03	Ensemble	rRNA	5S_binpos-100:121	rRNA	LOCO	True	False	False	['LC']	<span style="color:green">Baseline, Seq, Seq-Rev, Seq-Seq, Seq-Struct</span>	<span style="color:green">>✓----</span><span style="color:goldenrod">|</span><span style="color:red">-----<</span>	ACCGCCTGGGAATACCGGGTGCTGTAGGCT	..(((((((.....))))))).........	rRNA	<span style="background-color:lightgreen">ACCGCCTGGGAATACCGGGTGCTGT</span><span style="background-color:red">A</span><span style="background-color:lightgreen">GGCT</span>	False	False	False	28S_binpos-4950:4980	True	0.03	-4.070996	7.385387	-5.4720235	0.85702676	snoDB0175_binpos-56:76	True	0.03	-3.0258644	-2.0852077	3.287606	1.5544475	5p-tRF__tRNA-His-GTG	True	0.03	14.574151	6.675366	7.3496723	7.257142	RNY5_binpos-60:84	True	0.03	-4.246869	0.12224326	-2.2758906	8.89086	28S_binpos-3900:3930	True	0.03	1.5251949	11.33566	6.9926505	-0.31607994
ACCGCCTGGGGATACCGGGTGCTGTAGGCT	RNY4_binpos-0:25	True	0.28	0.03	Ensemble	YRNA	5S_binpos-100:121	rRNA	LOCO	True	False	False	['LC']	<span style="color:green">Baseline, Seq, Seq-Rev, Seq-Seq, Seq-Struct</span>	<span style="color:green">>✓----</span><span style="color:goldenrod">|</span><span style="color:red">-----<</span>	ACCGCCTGGGAATACCGGGTGCTGTAGGCT	..(((((((.....))))))).........	YRNA	<span style="background-color:lightgreen">ACCGCCTGGG</span><span style="background-color:red">A</span><span style="background-color:lightgreen">ATACCGGGTGCTGTAGGCT</span>	False	False	False	RNY4_binpos-0:25	True	0.03	-3.3166242	10.35598	-5.5079904	0.873848	5S_binpos-25:50	True	0.03	-3.131912	-2.041838	3.2820697	1.5515926	28S_binpos-2340:2370	True	0.03	14.608005	6.624124	7.3885655	7.246685	5S_binpos-50:75	True	0.03	-4.262799	0.078800686	-2.3841116	8.979758	28S_binpos-4740:4770	True	0.03	1.4873836	11.378253	6.9974256	-0.32299563
ACCGCCTTTGAAAGTCTCG	CMTM4__ENST00000581487.1_binpos-4060:4088	False	0.28	0.59	Ensemble	protein_coding	ZFTRAF1__ENST00000533173.1_binpos-5516:5544	protein_coding	LOCO	True	False	False	['LC']	<span style="color:red">Baseline, Seq, Seq-Rev, Seq-Seq, Seq-Struct</span>	<span style="color:green">>-----</span><span style="color:goldenrod">|</span><span style="color:red">----✗<</span>	ACTTCCCTGGCGCTTTGTAGAA	...................	Novel	<span style="background-color:lightgreen">AC</span><span style="background-color:red">TTCCCTGGCG</span><span style="background-color:lightgreen">CTTTG</span>TAGAA	False	False	False	5S_binpos-100:121	False	0.58	-1.6350967	9.607815	-0.15349944	-4.243676	18S_binpos-952:980	False	0.42	-1.5148824	4.681696	11.821903	3.483712	18S_binpos-784:812	False	0.38	8.361744	14.368517	8.3299675	10.662493	CMTM4__ENST00000581487.1_binpos-4060:4088	False	0.59	-4.4609723	0.5301765	2.1013136	7.930826	18S_binpos-1120:1148	False	0.33	5.3162336	8.1101265	-0.52363044	-4.1644125
ACCGCGAGGGGCCCGGGGCGGG	28S_binpos-3990:4020	True	0.28	0.05	Ensemble	rRNA	28S_binpos-3990:4020	rRNA	LOCO	True	False	False	['LC']	<span style="color:green">Baseline, Seq, Seq-Rev, Seq-Seq, Seq-Struct</span>	<span style="color:green">>✓----</span><span style="color:goldenrod">|</span><span style="color:red">-----<</span>	CCGCGAGGGGCCCGGGGCGGG	.((((..((...))...)))).	rRNA	<span style="background-color:lightgreen">CCGCGAGGGGCCCGGGGCGGG</span>	False	False	False	28S_binpos-3990:4020	True	0.05	-4.724735	10.580194	-9.597811	-9.474615	28S_binpos-3510:3540	True	0.09	-4.0640817	3.3066428	6.994929	-5.202965	28S_binpos-3990:4020	True	0.05	16.263247	-6.203078	11.549441	5.5076175	28S_binpos-3990:4020	True	0.05	-5.502261	-1.6291317	2.334229	-6.9767385	28S_binpos-3990:4020	True	0.09	3.9997892	9.511378	5.4572325	3.8700874
ACCGCGATGACTTTTGCA	5.8S_binpos-81:108	False	0.3	0.55	Ensemble	rRNA	mir-548aw	miRNA	LOCO	True	False	False	['LC']	<span style="color:red">Baseline, Seq, Seq-Rev, Seq-Seq, Seq-Struct</span>	<span style="color:green">>-----</span><span style="color:goldenrod">|</span><span style="color:red">---✗-<</span>	GAATACCGGGTGCTGTCGGCTT	...((((......)))).	Novel	GAAT<span style="background-color:lightgreen">ACCG</span><span style="background-color:red">GGTGCTGTCGG</span><span style="background-color:lightgreen">CTT</span>	False	False	False	snoDB0795_binpos-30:60	False	0.4	2.967984	7.5178285	-2.3962424	13.390864	5.8S_binpos-81:108	False	0.55	4.907516	2.3183084	12.539756	3.5156736	RNU1-1__ENST00000383925.1_binpos-84:112	False	0.5	1.9419681	7.753871	6.7205667	2.6068468	28S_binpos-4410:4440	False	0.5	5.525366	0.43855497	3.0950177	0.3857085	PAAF1__ENST00000381783.4_binpos-54:81	False	0.33	4.2147684	-6.9229803	7.6074033	-6.3718996
ACCGCGATGACTTTTGCATCA	5.8S_binpos-81:108	False	0.3	0.57	Ensemble	rRNA	mir-548aw	miRNA	LOCO	True	False	False	['LC']	<span style="color:red">Baseline, Seq, Seq-Rev, Seq-Seq, Seq-Struct</span>	<span style="color:green">>-----</span><span style="color:goldenrod">|</span><span style="color:red">---✗-<</span>	TTGATCATCGACACTTCGAACGCACTTGCG	...((((......))))....	Novel	TTGATCATCGAC<span style="background-color:lightgreen">ACTT</span><span style="background-color:red">CGAACGCAC</span><span style="background-color:lightgreen">TTGC</span>G	False	False	False	RNU4-1__ENST00000363925.1_binpos-90:120	False	0.48	-1.2110162	8.950952	-2.3914962	13.4031315	5.8S_binpos-81:108	False	0.57	1.4438523	-1.4318125	12.562575	3.49446	28S_binpos-4440:4470	False	0.5	17.574905	-2.2768114	6.719281	2.5592496	28S_binpos-4440:4470	False	0.52	0.65061074	3.7560859	3.0188136	0.46250534	PAAF1__ENST00000381783.4_binpos-54:81	False	0.38	4.2182274	-6.942361	7.6057367	-6.374396
ACCGCGCATGCTCAAGGACGAG	28S_binpos-0:30	False	0.28	0.59	Ensemble	rRNA	no_annotation	no_annotation	no_annotation	True	False	False	['LC']	<span style="color:red">Baseline, Seq, Seq-Rev, Seq-Seq, Seq-Struct</span>	<span style="color:green">>-----</span><span style="color:goldenrod">|</span><span style="color:red">----✗<</span>	TCCCATGGTCTAGCGGTTCGGATTCCTGG	..........(((......)))	Novel	TCC<span style="background-color:lightgreen">CATG</span>GTCTAGCGGTTCGGATTCCTGG	False	False	False	28S_binpos-0:30	False	0.59	-0.7580583	9.575176	-7.871378	-7.337991	5p-tRF__tRNA-His-GTG	False	0.36	0.88503593	2.1647885	12.87917	5.20726	snoDB0188_binpos-116:139	False	0.45	4.9187565	-12.029639	4.785186	4.5634484	5p-tRF__tRNA-Gly-GCC	False	0.41	-1.2001138	-1.6146959	-1.419342	6.4367633	5.8S_binpos-27:54	False	0.36	4.8247976	9.007568	8.028869	5.506374
ACCGCGCTGTGGGTACTTGCT	miR-106b-3p	True	0.28	0.18	Ensemble	miRNA	miR-106b-3p	miRNA	IsomiR	True	False	False	['LC']	<span style="color:green">Baseline, Seq, Seq-Rev, Seq-Struct</span>	<span style="color:green">>---✓-</span><span style="color:goldenrod">|</span><span style="color:red">-----<</span>	CCGCACTGTGGGTACTTGCTGC	.((((...)))).........	miRNA	<span style="background-color:lightgreen">CCGC</span><span style="background-color:red">A</span><span style="background-color:lightgreen">CTGTGGGTACTTGCT</span>GC	False	False	False	miR-106b-3p	True	0.18	-2.5822358	4.6368914	-4.020227	-2.8171363	misc-tRF__tRNA-His-GTG	False	0.38	-0.6616429	4.033156	19.89306	1.2669452	miR-106b-3p	True	0.18	16.968845	-1.0642594	8.829646	3.243054	miR-106b-3p	True	0.18	2.5551145	-4.0849576	-5.329577	3.68859	nan__ENST00000689186.1_binpos-30:60	True	0.09	-1.5551932	-4.275993	11.382803	0.96762615
ACCGCGCTGTTCCATCCTTG	28S_binpos-3600:3630	False	0.28	0.52	Ensemble	rRNA	LBR__ENST00000424022.2_binpos-120:150	protein_coding	HICO-Novel	True	False	False	['LC']	<span style="color:red">Baseline, Seq, Seq-Rev, Seq-Seq, Seq-Struct</span>	<span style="color:green">>-----</span><span style="color:goldenrod">|</span><span style="color:red">---✗-<</span>	ACGGTAGTCTGCACATTGGTT	....................	Novel	ACGGTAGT<span style="background-color:lightgreen">CTG</span><span style="background-color:red">CAC</span><span style="background-color:lightgreen">ATT</span>GGTT	False	False	True	28S_binpos-180:210	False	0.39	-3.8645134	1.2686615	0.308294	-3.1829479	RNY5_binpos-60:84	False	0.5	-0.21849681	2.1896663	5.4735436	2.3182008	snoDB0795_binpos-30:60	False	0.4	8.537751	12.958554	4.6146545	9.595684	28S_binpos-3600:3630	False	0.52	4.499558	1.2142392	1.4152037	6.8069634	VTRNA2-1__ENST00000602301.2_binpos-27:54	False	0.32	3.0234873	3.9459732	8.577578	5.842014
ACCGCGCTTGACTAGCTT	RNY5_binpos-60:84	True	0.29	0.1	Ensemble	YRNA	RNY5_binpos-60:84	YRNA	HICO-Familiar	True	False	False	['LC']	<span style="color:green">Baseline, Seq, Seq-Rev, Seq-Seq, Seq-Struct</span>	<span style="color:green">>-✓---</span><span style="color:goldenrod">|</span><span style="color:red">-----<</span>	AACCGCGCTTGACTAGCTTG	.....(((.....)))..	YRNA	A<span style="background-color:lightgreen">ACCGCGCTTGACTAGCTT</span>G	False	False	True	RNY5_binpos-60:84	True	0.14	10.34708	5.7725105	-5.1030984	0.17481057	misc-tRF__tRNA-Gly-GCC	True	0.22	8.020775	2.2552445	9.525755	4.439593	RNY5_binpos-60:84	True	0.1	4.3973713	8.213994	6.9957123	1.9620421	RNY5_binpos-60:84	True	0.22	8.274059	0.023136614	-7.722431	15.483501	RNY4_binpos-75:96	True	0.22	2.0380654	7.331967	7.512578	9.492352
ACCGCGCTTGACTAGCTTG	RNY5_binpos-60:84	True	0.29	0.05	Ensemble	YRNA	RNY5_binpos-60:84	YRNA	HICO-Familiar	True	False	False	['LC']	<span style="color:green">Baseline, Seq, Seq-Rev, Seq-Seq, Seq-Struct</span>	<span style="color:green">>✓----</span><span style="color:goldenrod">|</span><span style="color:red">-----<</span>	AACCGCGCTTGACTAGCTTG	.....(((.....)))...	YRNA	A<span style="background-color:lightgreen">ACCGCGCTTGACTAGCTTG</span>	False	False	True	RNY5_binpos-60:84	True	0.1	10.47299	5.7749214	-5.1182737	0.17960407	RNY5_binpos-60:84	True	0.17	7.975445	2.2564285	9.528643	4.448522	RNY5_binpos-60:84	True	0.05	4.4649525	8.160979	6.9974737	1.8462638	RNY5_binpos-60:84	True	0.05	7.717917	0.09298986	-7.721659	15.482755	RNY4_binpos-75:96	True	0.17	2.043942	7.3322206	7.5212016	9.471155
ACCGCGCTTGACTAGCTTGCTGT	RNY5_binpos-60:84	True	0.28	0.0	Ensemble	YRNA	RNY5_binpos-60:84	YRNA	HICO-Familiar	False	True	False	['TCGA']	<span style="color:green">Baseline, Seq, Seq-Rev, Seq-Seq, Seq-Struct</span>	<span style="color:green">>✓----</span><span style="color:goldenrod">|</span><span style="color:red">-----<</span>	ACCGCGCTTGACTAGCTTGCTGT	...(((((.....)))..))...	YRNA	<span style="background-color:lightgreen">ACCGCGCTTGACTAGCTTGCTGT</span>	False	False	True	RNY5_binpos-60:84	True	0.0	10.521615	5.785766	-5.1104903	0.23725474	RNY5_binpos-60:84	True	0.0	8.007958	2.2444148	9.530823	4.4440947	RNY5_binpos-60:84	True	0.0	5.280609	-3.6372564	0.31760377	7.7025547	RNY5_binpos-60:84	True	0.0	8.026691	0.026822822	-7.7250443	15.493939	misc-tRF__tRNA-His-GTG	True	0.0	2.0285604	7.332485	7.5238843	9.485257
ACCGCGCTTGACTAGCTTGCTGTTT	RNY5_binpos-60:84	True	0.28	0.0	Ensemble	YRNA	RNY5_binpos-60:84	YRNA	HICO-Familiar	True	True	False	['TCGA', 'LC']	<span style="color:green">Baseline, Seq, Seq-Rev, Seq-Seq, Seq-Struct</span>	<span style="color:green">>✓----</span><span style="color:goldenrod">|</span><span style="color:red">-----<</span>	ACCGCGCTTGACTAGCTTGCTGTTT	...(((((.....)))..)).....	YRNA	<span style="background-color:lightgreen">ACCGCGCTTGACTAGCTTGCTGTTT</span>	False	False	True	RNY5_binpos-60:84	True	0.0	10.738176	5.7814364	-5.161476	0.21133506	RNY5_binpos-60:84	True	0.0	8.199233	2.1835637	9.522578	4.446172	RNY5_binpos-60:84	True	0.0	5.3515186	-2.0284557	6.732546	4.2811446	RNY5_binpos-60:84	True	0.0	8.011691	-0.002078525	-7.7199254	15.489509	RNY5_binpos-60:84	True	0.0	2.0428703	7.332618	7.5205083	9.482328
ACCGCGCTTGACTAGCTTGCTGTTTT	RNY5_binpos-60:84	True	0.28	0.0	Ensemble	YRNA	RNY5_binpos-60:84	YRNA	HICO-Familiar	False	True	False	['TCGA']	<span style="color:green">Baseline, Seq, Seq-Rev, Seq-Seq, Seq-Struct</span>	<span style="color:green">>✓----</span><span style="color:goldenrod">|</span><span style="color:red">-----<</span>	ACCGCGCTTGACTAGCTTGCTGTTTT	...(((((.....)))..))......	YRNA	<span style="background-color:lightgreen">ACCGCGCTTGACTAGCTTGCTGTTTT</span>	False	False	True	RNY5_binpos-60:84	True	0.0	10.811583	5.750205	-5.1185126	0.23619737	RNY5_binpos-60:84	True	0.0	8.189618	2.1962106	9.519984	4.448857	RNY5_binpos-60:84	True	0.0	5.3509793	-2.019295	6.7198696	4.29727	RNY5_binpos-60:84	True	0.0	8.003292	-0.0007714137	-7.72314	15.495694	RNY5_binpos-60:84	True	0.0	2.036352	7.334204	7.5231814	9.490533
ACCGCGGAAAAGAAAGCCT	MT-ATP8__ENST00000361851.1_binpos-150:180	False	0.3	0.55	Ensemble	protein_coding	IL17RA__ENST00000694949.1_binpos-0:27	protein_coding	HICO-Novel	True	False	False	['LC']	<span style="color:red">Baseline, Seq, Seq-Rev, Seq-Seq, Seq-Struct</span>	<span style="color:green">>-----</span><span style="color:goldenrod">|</span><span style="color:red">---✗-<</span>	AAAAAGCAAAAGATGCTGGTGG	...((..........))..	Novel	AAA<span style="background-color:lightgreen">AAGC</span>AAAAGATGCTGGTGG	False	False	True	28S_binpos-4260:4290	False	0.47	-3.465921	8.43085	1.6605498	-10.879562	MT-ATP8__ENST00000361851.1_binpos-150:180	False	0.55	-0.30623624	-0.29968128	11.880201	5.26849	snoDB0890_binpos-56:84	False	0.47	1.3458833	8.299547	7.7820063	1.5029559	28S_binpos-1350:1380	False	0.47	-1.9628289	0.35729712	-2.925358	4.000032	18S_binpos-224:252	False	0.45	7.5252953	4.403951	14.243518	9.920322
ACCGCGGAAATTCTGGAGCTG	snoDB0996_binpos-52:72	False	0.3	0.52	Ensemble	snoRNA	H2AC21__ENST00000331128.6_binpos-224:252	protein_coding	HICO-Novel	True	False	False	['LC']	<span style="color:red">Seq, Seq-Rev, Seq-Seq, Seq-Struct</span>	<span style="color:green">>-----</span><span style="color:goldenrod">|</span><span style="color:red">--✗--<</span>	TCGGGATAAGGATTGGCTCTAAG	.(..((((...))))..)...	Novel	T<span style="background-color:lightgreen">CGG</span><span style="background-color:red">GATAAGG</span><span style="background-color:lightgreen">ATT</span>GGCTCTAAG	False	False	True	RPL13__ENST00000487034.5_binpos-532:560	False	0.37	3.037908	5.3703375	4.4618835	0.49242342	snoDB0996_binpos-52:72	False	0.52	6.44557	4.2660785	6.2652636	5.7127285	misc-tRF__tRNA-Glu-CTC	False	0.52	17.212252	-1.8548908	9.463838	1.1591492	COL1A2__ENST00000492110.1_binpos-300:330	False	0.43	-0.17515591	4.27532	-4.1979766	-0.62047374	3p-CCA-tRF__MT-TV	True	0.24	4.2931633	5.8197436	2.8828244	10.146591
ACCGCGGCGGTGCGCCGCGACCG	28S_binpos-690:720	True	0.3	0.04	Ensemble	rRNA	28S_binpos-690:720	rRNA	HICO-Familiar	True	False	False	['LC']	<span style="color:green">Baseline, Seq, Seq-Rev, Seq-Seq, Seq-Struct</span>	<span style="color:green">>✓----</span><span style="color:goldenrod">|</span><span style="color:red">-----<</span>	ACCGCGGCGGTGCGCCGCGACC	..(((((((...)))))))....	rRNA	<span style="background-color:lightgreen">ACCGCGGCGGTGCGCCGCGACC</span>	False	False	True	28S_binpos-690:720	True	0.13	-3.530406	10.238934	7.7930603	-4.791368	28S_binpos-690:720	True	0.04	-3.8927262	3.611232	-1.9455187	4.9978657	28S_binpos-690:720	True	0.09	16.537289	-4.376551	6.829034	4.918221	28S_binpos-690:720	True	0.04	-5.0126853	-2.1676474	9.081575	12.568984	28S_binpos-4830:4860	True	0.13	4.34326	8.901978	5.6950173	4.4875016
ACCGCGGCGGTGCGCCGCGACCGG	28S_binpos-690:720	True	0.3	0.08	Ensemble	rRNA	28S_binpos-690:720	rRNA	HICO-Familiar	True	False	False	['LC']	<span style="color:green">Baseline, Seq, Seq-Rev, Seq-Seq, Seq-Struct</span>	<span style="color:green">>-✓---</span><span style="color:goldenrod">|</span><span style="color:red">-----<</span>	ACCGCGGCGGTGCGCCGCGACC	..(((((((...))))))).....	rRNA	<span style="background-color:lightgreen">ACCGCGGCGGTGCGCCGCGACC</span>	False	False	True	28S_binpos-690:720	True	0.12	-3.505139	10.335416	7.79533	-4.7932	28S_binpos-690:720	True	0.08	-3.9270601	3.6061425	-1.9597195	5.0208974	28S_binpos-690:720	True	0.12	15.1276245	5.961132	6.810369	4.8712482	28S_binpos-690:720	True	0.08	-5.0387306	-2.2226508	9.081673	12.567523	28S_binpos-4830:4860	True	0.17	4.313626	8.921491	5.678756	4.4742737
ACCGCGGCGGTGCGCCGCGACCGGC	28S_binpos-690:720	True	0.29	0.11	Ensemble	rRNA	28S_binpos-690:720	rRNA	HICO-Familiar	True	False	False	['LC']	<span style="color:green">Baseline, Seq, Seq-Rev, Seq-Seq, Seq-Struct</span>	<span style="color:green">>-✓---</span><span style="color:goldenrod">|</span><span style="color:red">-----<</span>	CACCGCGGCGGTGCGCCGCGACCGGCTC	..(((((((...)))))))......	rRNA	C<span style="background-color:lightgreen">ACCGCGGCGGTGCGCCGCGACCGGC</span>TC	False	False	True	28S_binpos-690:720	True	0.16	-3.5734274	10.253837	7.788215	-4.798958	28S_binpos-690:720	True	0.12	-3.93209	3.560798	-1.9248619	4.9879317	28S_binpos-690:720	True	0.11	15.211338	6.2203727	6.79692	4.9041266	28S_binpos-690:720	True	0.12	-5.006277	-2.3244727	9.081187	12.569471	28S_binpos-4830:4860	True	0.2	4.2841396	8.9141	5.7076173	4.4851675
ACCGCGGCGGTGCGCCGCGACCGGCT	28S_binpos-690:720	True	0.29	0.07	Ensemble	rRNA	28S_binpos-690:720	rRNA	HICO-Familiar	True	False	False	['LC']	<span style="color:green">Baseline, Seq, Seq-Rev, Seq-Seq, Seq-Struct</span>	<span style="color:green">>-✓---</span><span style="color:goldenrod">|</span><span style="color:red">-----<</span>	CACCGCGGCGGTGCGCCGCGACCGGCTC	..(((((((...))))))).......	rRNA	C<span style="background-color:lightgreen">ACCGCGGCGGTGCGCCGCGACCGGCT</span>C	False	False	True	28S_binpos-690:720	True	0.13	-3.4357421	10.526363	7.7448726	-4.900433	28S_binpos-690:720	True	0.15	-3.940003	3.5480213	-1.8819274	4.952835	28S_binpos-690:720	True	0.07	15.223312	6.3029914	6.821102	4.8945055	28S_binpos-690:720	True	0.15	-4.960636	-2.2947617	9.086455	12.56598	28S_binpos-4830:4860	True	0.23	4.2787156	8.939544	5.703789	4.492944
ACCGCGGCGGTGCGCCGCGACCGGCTC	28S_binpos-690:720	True	0.29	0.04	Ensemble	rRNA	28S_binpos-690:720	rRNA	HICO-Familiar	True	False	False	['LC']	<span style="color:green">Baseline, Seq, Seq-Rev, Seq-Seq, Seq-Struct</span>	<span style="color:green">>✓----</span><span style="color:goldenrod">|</span><span style="color:red">-----<</span>	CACCGCGGCGGTGCGCCGCGACCGGCTC	..(((((((...)))))))........	rRNA	C<span style="background-color:lightgreen">ACCGCGGCGGTGCGCCGCGACCGGCTC</span>	False	False	True	28S_binpos-690:720	True	0.1	-3.1394095	10.85935	7.710982	-5.011334	28S_binpos-690:720	True	0.22	-4.1670666	3.569055	-1.8788013	4.9562297	28S_binpos-690:720	True	0.04	15.26914	6.2576127	6.8287687	4.885324	28S_binpos-690:720	True	0.15	-4.957295	-2.389777	9.083277	12.569075	28S_binpos-150:180	True	0.26	4.265609	8.939827	5.7341056	4.487872
ACCGCGGCGGTGCGCCGCGACCGGCTCC	28S_binpos-690:720	True	0.28	0.07	Ensemble	rRNA	28S_binpos-690:720	rRNA	HICO-Familiar	True	False	False	['LC']	<span style="color:green">Seq, Seq-Rev, Seq-Seq, Seq-Struct</span>	<span style="color:green">>-✓---</span><span style="color:goldenrod">|</span><span style="color:red">-----<</span>	CACCGCGGCGGTGCGCCGCGACCGGCTCCG	..(((((((...))))))).........	rRNA	C<span style="background-color:lightgreen">ACCGCGGCGGTGCGCCGCGACCGGCTCC</span>G	False	False	True	28S_binpos-690:720	True	0.07	-3.1223526	10.824206	7.704209	-5.0019407	28S_binpos-690:720	True	0.21	-4.17358	3.5508404	-1.8549821	4.9377937	28S_binpos-690:720	True	0.07	15.18291	6.340351	6.8204412	4.897686	28S_binpos-690:720	True	0.11	-4.959155	-2.4092116	9.080501	12.569069	28S_binpos-150:180	False	0.29	4.2307496	8.887428	5.7238374	4.468891
ACCGCGGCGGTGCGCCGCGACCGGCTCCG	28S_binpos-690:720	True	0.28	0.03	Ensemble	rRNA	28S_binpos-690:720	rRNA	HICO-Familiar	True	False	False	['LC']	<span style="color:green">Seq, Seq-Rev, Seq-Seq, Seq-Struct</span>	<span style="color:green">>✓----</span><span style="color:goldenrod">|</span><span style="color:red">-----<</span>	CACCGCGGCGGTGCGCCGCGACCGGCTCCG	..(((((((...)))))))..........	rRNA	C<span style="background-color:lightgreen">ACCGCGGCGGTGCGCCGCGACCGGCTCCG</span>	False	False	True	28S_binpos-690:720	True	0.03	-3.1420078	10.742455	7.70444	-5.0093627	28S_binpos-690:720	True	0.17	-4.188973	3.4048352	-1.8507518	4.950352	28S_binpos-690:720	True	0.1	15.210277	6.360049	6.8364286	4.888975	28S_binpos-690:720	True	0.07	-4.9798155	-2.4343534	9.082521	12.572162	28S_binpos-150:180	False	0.31	4.2686224	8.868811	5.715559	4.4638076
ACCGCGGCGGTGCGCCGCGACCGGCTCCGG	28S_binpos-690:720	True	0.28	0.07	Ensemble	rRNA	28S_binpos-690:720	rRNA	HICO-Familiar	True	False	False	['LC']	<span style="color:green">Seq, Seq-Rev, Seq-Seq, Seq-Struct</span>	<span style="color:green">>-✓---</span><span style="color:goldenrod">|</span><span style="color:red">-----<</span>	CCGCGGCGGTGCGCCGCGACCGGCTCCGGG	..(((((((...))))))).(((....)))	rRNA	<span style="background-color:lightgreen">CCGCGGCGGTGCGCCGCGACCGGCTCCGG</span>G	False	False	True	28S_binpos-690:720	True	0.07	-3.3137226	11.476548	7.6891446	-5.050197	28S_binpos-690:720	True	0.13	-4.1292624	3.5179532	-1.88808	4.9604726	28S_binpos-690:720	True	0.13	10.376696	0.6283795	6.939603	4.9939795	28S_binpos-690:720	True	0.1	-4.983032	-2.4316738	9.083114	12.571556	28S_binpos-3240:3270	False	0.33	4.244093	8.925469	5.7284255	4.4453173
ACCGCGGGCGCCCGAAACACG	28S_binpos-0:30	False	0.3	0.5	Ensemble	rRNA	TRIM45__ENST00000369461.3_binpos-364:390	protein_coding	LOCO	True	False	False	['LC']	<span style="color:red">Baseline, Seq, Seq-Rev, Seq-Seq, Seq-Struct</span>	<span style="color:green">>-----</span><span style="color:goldenrod">|</span><span style="color:red">--✗--<</span>	GCTGCGGGATGAACCGAACGCCGGGTTA	....(((....))).......	Novel	GCT<span style="background-color:lightgreen">GCGGG</span><span style="background-color:red">ATGAA</span><span style="background-color:lightgreen">CCGAA</span>CGCCGGGTTA	False	False	False	PTP4A2__ENST00000529477.5_binpos-30:60	False	0.43	-2.941833	8.312469	-7.440219	4.839838	28S_binpos-0:30	False	0.5	-4.0680633	3.8102746	6.515333	15.886242	28S_binpos-4950:4980	False	0.43	17.38661	-2.0407238	11.141906	1.7182897	18S_binpos-980:1008	False	0.48	-3.614862	-0.9981026	-4.863363	0.29675066	28S_binpos-4920:4950	False	0.33	4.9594917	8.819726	7.1859813	2.7769227
ACCGCGGTCTTTTCCTCCCACT	RNY1_binpos-90:113	False	0.3	0.5	Ensemble	YRNA	mir-2110	miRNA	LOCO	True	False	False	['LC']	<span style="color:red">Baseline, Seq, Seq-Rev, Seq-Seq, Seq-Struct</span>	<span style="color:green">>-----</span><span style="color:goldenrod">|</span><span style="color:red">--✗--<</span>	CACCTTAACTTTACCGCTCTGACC	.....((......)).......	Novel	CACCTTAA<span style="background-color:lightgreen">CTTT</span>ACCGCTCTGACC	False	False	False	ARHGDIA__ENST00000583791.1_binpos-180:210	False	0.41	-3.691603	5.427355	1.8054304	-4.7196846	RNY1_binpos-90:113	False	0.5	-2.9828417	5.137339	10.115416	13.589922	28S_binpos-4950:4980	False	0.45	16.297348	-6.7620516	6.3876295	-0.77316225	snoDB0963_binpos-196:218	False	0.45	-4.598348	-6.558143	2.5770237	9.0631075	piR_0410_binpos-7620:7650	False	0.38	2.7646866	5.3358636	9.163867	5.7705765
ACCGCGGTTCTATTTTGTTGGT	18S_binpos-868:896	True	0.3	0.04	Ensemble	rRNA	18S_binpos-868:896	rRNA	HICO-Familiar	True	False	False	['LC']	<span style="color:green">Baseline, Seq, Seq-Rev, Seq-Seq, Seq-Struct</span>	<span style="color:green">>✓----</span><span style="color:goldenrod">|</span><span style="color:red">-----<</span>	ACCGCGGTTCTATTTTGTTGGTT	(((((((.......))).))))	rRNA	<span style="background-color:lightgreen">ACCGCGGTTCTATTTTGTTGGT</span>T	False	False	True	18S_binpos-868:896	True	0.19	0.5175466	10.235939	4.5766892	-1.9733546	18S_binpos-868:896	True	0.04	4.5620565	2.0138109	-1.7014126	10.14116	18S_binpos-868:896	True	0.09	4.7500834	-12.812864	8.2537365	8.765742	18S_binpos-868:896	True	0.04	2.302243	-3.501552	3.4661627	1.8621361	28S_binpos-1710:1740	True	0.24	2.0757065	9.237004	11.111381	13.227725
ACCGCGGTTCTATTTTGTTGGTT	18S_binpos-868:896	True	0.3	0.0	Ensemble	rRNA	18S_binpos-868:896	rRNA	HICO-Familiar	True	False	False	['LC']	<span style="color:green">Baseline, Seq, Seq-Rev, Seq-Seq, Seq-Struct</span>	<span style="color:green">>✓----</span><span style="color:goldenrod">|</span><span style="color:red">-----<</span>	ACCGCGGTTCTATTTTGTTGGTT	(((((((.......))).)))).	rRNA	<span style="background-color:lightgreen">ACCGCGGTTCTATTTTGTTGGTT</span>	False	False	True	18S_binpos-868:896	True	0.15	0.5748557	10.090904	4.5763216	-1.9694251	18S_binpos-868:896	True	0.0	4.5520625	2.0120006	-1.7033772	10.152674	18S_binpos-868:896	True	0.12	15.866433	-5.26225	8.153605	8.770912	18S_binpos-868:896	True	0.09	2.320337	-3.4926374	3.4562252	1.84488	28S_binpos-1710:1740	True	0.21	2.089926	9.2314205	11.112712	13.2310915
ACCGCGGTTCTATTTTGTTGGTTT	18S_binpos-868:896	True	0.3	0.04	Ensemble	rRNA	18S_binpos-868:896	rRNA	HICO-Familiar	True	False	False	['LC']	<span style="color:green">Baseline, Seq, Seq-Rev, Seq-Seq, Seq-Struct</span>	<span style="color:green">>✓----</span><span style="color:goldenrod">|</span><span style="color:red">-----<</span>	ACCGCGGTTCTATTTTGTTGGTT	(((((((.......))).))))..	rRNA	<span style="background-color:lightgreen">ACCGCGGTTCTATTTTGTTGGTT</span>	False	False	True	18S_binpos-868:896	True	0.14	0.63971776	9.888719	4.5773673	-1.9712075	18S_binpos-868:896	True	0.04	4.5678306	1.9855964	-1.7034869	10.149386	18S_binpos-868:896	True	0.08	14.851143	4.737909	10.312542	6.269319	18S_binpos-868:896	True	0.08	2.3131607	-3.5163956	3.4523914	1.8466189	MON1B__ENST00000248248.8_binpos-3120:3150	True	0.17	2.0677216	9.234384	11.113464	13.22874
ACCGCGGTTCTATTTTGTTGGTTTT	18S_binpos-868:896	True	0.29	0.04	Ensemble	rRNA	18S_binpos-868:896	rRNA	HICO-Familiar	True	False	False	['LC']	<span style="color:green">Baseline, Seq, Seq-Rev, Seq-Seq, Seq-Struct</span>	<span style="color:green">>✓----</span><span style="color:goldenrod">|</span><span style="color:red">-----<</span>	ACCGCGGTTCTATTTTGTTGGTTTTC	(((((((.......))).))))...	rRNA	<span style="background-color:lightgreen">ACCGCGGTTCTATTTTGTTGGTTTT</span>C	False	False	True	18S_binpos-868:896	True	0.11	0.72726476	9.902946	4.566438	-1.9677699	18S_binpos-868:896	True	0.08	4.5978622	1.9484357	-1.7101413	10.173947	18S_binpos-868:896	True	0.04	14.698802	4.741405	8.1691675	8.81913	18S_binpos-868:896	True	0.04	2.3083763	-3.5159674	3.4571838	1.8482056	28S_binpos-1710:1740	True	0.14	2.0677164	9.235334	11.113138	13.22954
ACCGCGGTTCTATTTTGTTGGTTTTC	18S_binpos-868:896	True	0.29	0.0	Ensemble	rRNA	18S_binpos-868:896	rRNA	HICO-Familiar	True	False	False	['LC']	<span style="color:green">Baseline, Seq, Seq-Rev, Seq-Seq, Seq-Struct</span>	<span style="color:green">>✓----</span><span style="color:goldenrod">|</span><span style="color:red">-----<</span>	ACCGCGGTTCTATTTTGTTGGTTTTC	(((((((.......))).))))....	rRNA	<span style="background-color:lightgreen">ACCGCGGTTCTATTTTGTTGGTTTTC</span>	False	False	True	18S_binpos-868:896	True	0.07	0.6004417	9.813172	4.5620546	-1.9779426	18S_binpos-868:896	True	0.08	4.598299	1.938858	-1.7173107	10.205182	18S_binpos-868:896	True	0.0	14.657258	5.33724	8.158018	8.816419	18S_binpos-868:896	True	0.08	2.2911003	-3.5098147	3.4563828	1.839471	28S_binpos-1710:1740	True	0.1	2.078368	9.244811	11.114681	13.231452
ACCGCGGTTCTATTTTGTTGGTTTTCG	18S_binpos-868:896	True	0.28	0.04	Ensemble	rRNA	18S_binpos-868:896	rRNA	HICO-Familiar	True	False	False	['LC']	<span style="color:green">Baseline, Seq, Seq-Rev, Seq-Seq, Seq-Struct</span>	<span style="color:green">>✓----</span><span style="color:goldenrod">|</span><span style="color:red">-----<</span>	GACCGCGGTTCTATTTTGTTGGTTTTCG	(((((((.......))).)))).....	rRNA	G<span style="background-color:lightgreen">ACCGCGGTTCTATTTTGTTGGTTTTCG</span>	False	False	True	18S_binpos-868:896	True	0.04	0.56757444	9.646433	4.5572176	-1.983545	18S_binpos-868:896	True	0.11	-2.8984358	-1.2452078	-1.7385184	10.276611	18S_binpos-868:896	True	0.04	14.660421	5.3488655	8.180392	8.797758	18S_binpos-868:896	True	0.11	2.3179076	-3.5281117	3.4610562	1.8464446	RNU12__ENST00000362512.1_binpos-60:90	True	0.07	2.076724	9.237397	11.11451	13.226992
ACCGCGGTTCTATTTTGTTGGTTTTCGG	18S_binpos-868:896	True	0.28	0.03	Ensemble	rRNA	18S_binpos-868:896	rRNA	HICO-Familiar	True	False	False	['LC']	<span style="color:green">Baseline, Seq, Seq-Rev, Seq-Seq, Seq-Struct</span>	<span style="color:green">>✓----</span><span style="color:goldenrod">|</span><span style="color:red">-----<</span>	ACCGCGGTTCTATTTTGTTGGTTTTCGGA	.(((.....(((......)))....)))	rRNA	<span style="background-color:lightgreen">ACCGCGGTTCTATTTTGTTGGTTTTCGG</span>A	False	False	True	18S_binpos-868:896	True	0.03	-0.98000526	8.340366	4.557036	-1.9847696	18S_binpos-868:896	True	0.14	-2.911101	-1.2123289	-1.7430832	10.289871	18S_binpos-868:896	True	0.07	14.669612	5.2784033	8.125098	8.8428135	18S_binpos-868:896	True	0.14	2.3133	-3.537299	3.4600282	1.8372166	18S_binpos-1344:1372	True	0.03	2.0651925	9.24221	11.1145	13.2226305
ACCGCGGTTCTATTTTGTTGGTTTTCGGA	18S_binpos-868:896	True	0.28	0.0	Ensemble	rRNA	18S_binpos-868:896	rRNA	HICO-Familiar	True	False	False	['LC']	<span style="color:green">Baseline, Seq, Seq-Rev, Seq-Seq, Seq-Struct</span>	<span style="color:green">>✓----</span><span style="color:goldenrod">|</span><span style="color:red">-----<</span>	ACCGCGGTTCTATTTTGTTGGTTTTCGGA	.(((.....(((......)))....))).	rRNA	<span style="background-color:lightgreen">ACCGCGGTTCTATTTTGTTGGTTTTCGGA</span>	False	False	True	18S_binpos-868:896	True	0.0	-0.7926824	8.513845	4.5454636	-1.9855528	18S_binpos-868:896	True	0.17	-2.934725	-1.2079827	-1.7466	10.298391	18S_binpos-868:896	True	0.1	13.9522505	8.548826	8.117768	8.846986	18S_binpos-868:896	True	0.17	2.321935	-3.5440867	3.4566457	1.8381265	18S_binpos-868:896	True	0.0	2.0899117	9.242621	11.115266	13.206746
ACCGCGGTTCTATTTTGTTGGTTTTCGGAA	18S_binpos-868:896	True	0.28	0.03	Ensemble	rRNA	18S_binpos-868:896	rRNA	HICO-Familiar	True	False	False	['LC']	<span style="color:green">Baseline, Seq, Seq-Rev, Seq-Seq, Seq-Struct</span>	<span style="color:green">>✓----</span><span style="color:goldenrod">|</span><span style="color:red">-----<</span>	ACCGCGGTTCTATTTTGTTGGTTTTCGGA	.(((.....(((......)))....)))..	rRNA	<span style="background-color:lightgreen">ACCGCGGTTCTATTTTGTTGGTTTTCGGA</span>	False	False	True	18S_binpos-868:896	True	0.03	-2.7566414	10.030172	4.521993	-1.9905667	18S_binpos-868:896	True	0.2	-2.897445	-1.247168	-1.7527837	10.323651	18S_binpos-868:896	True	0.13	13.848953	8.538034	8.125892	8.849778	18S_binpos-868:896	True	0.2	2.2862468	-3.560201	3.467868	1.8070889	18S_binpos-868:896	True	0.03	2.0773165	9.220642	11.115332	13.196288
ACCGCGTAGATCCGAACTTGT	miR-100-5p	True	0.3	0.14	Ensemble	miRNA	mir-100	miRNA	LOCO	False	True	False	['TCGA']	<span style="color:green">Baseline, Seq-Seq</span>	<span style="color:green">>--✓--</span><span style="color:goldenrod">|</span><span style="color:red">-----<</span>	AACCCGTAGATCCGAACTTGTG	.....................	miRNA	A<span style="background-color:lightgreen">ACC</span><span style="background-color:red">C</span><span style="background-color:lightgreen">GTAGATCCGAACTTGTG</span>	False	False	False	18S_binpos-336:364	False	0.3	-3.832676	2.137831	9.67281	3.377216	miR-100-5p	True	0.14	4.273106	1.6260626	10.870519	10.765954	18S_binpos-1064:1092	False	0.5	7.638579	-6.3030667	9.201742	10.716273	miR-100-5p	False	0.5	0.2550977	-0.7077762	-3.7473	12.239061	18S_binpos-1036:1064	True	0.14	17.176758	3.4345295	5.7698803	13.462416
ACCGCGTAGATCCGAACTTGTGA	miR-100-5p	True	0.28	0.13	Ensemble	miRNA	mir-100	miRNA	LOCO	False	True	False	['TCGA']	<span style="color:green">Baseline, Seq, Seq-Seq, Seq-Struct</span>	<span style="color:green">>--✓--</span><span style="color:goldenrod">|</span><span style="color:red">-----<</span>	AACCCGTAGATCCGAACTTGTG	..((((.((.......)))))).	miRNA	A<span style="background-color:lightgreen">ACC</span><span style="background-color:red">C</span><span style="background-color:lightgreen">GTAGATCCGAACTTGTG</span>	False	False	False	miR-100-5p	True	0.13	-3.2886875	-0.14155245	9.705899	3.4230232	miR-100-5p	True	0.13	4.346989	1.6846082	10.868821	10.7709465	18S_binpos-1064:1092	True	0.13	14.755739	-4.717015	12.243919	2.1897445	miR-100-5p	False	0.52	0.5595142	-0.20928524	-3.746616	12.236107	miR-100-5p	True	0.13	17.18499	3.436655	5.761448	13.478147
ACCGCGTAGATCCGATCTTGT	miR-99a-5p	True	0.3	0.14	Ensemble	miRNA	mir-99a	miRNA	LOCO	False	True	False	['TCGA']	<span style="color:green">Baseline, Seq-Rev, Seq-Seq</span>	<span style="color:green">>--✓--</span><span style="color:goldenrod">|</span><span style="color:red">-----<</span>	AACCCGTAGATCCGATCTTGTG	...(((.((((...)))))))	miRNA	A<span style="background-color:lightgreen">ACC</span><span style="background-color:red">C</span><span style="background-color:lightgreen">GTAGATCCGATCTTGTG</span>	False	False	False	18S_binpos-336:364	False	0.57	-2.4583726	0.51060915	9.690876	3.201819	miR-99a-5p	True	0.14	4.9187727	0.8304792	10.523261	10.8648615	miR-99a-5p	False	0.38	-2.3118718	-4.9534154	5.731389	3.4071243	miR-99a-5p	True	0.14	-0.056262814	-0.33970514	0.91121525	16.058056	5S_binpos-50:75	True	0.14	17.164188	3.4214613	5.7836766	13.46468
ACCGCGTATGCCGGCTTCTGCTTGAAAAA	16S_binpos-660:690	False	0.3	0.52	Ensemble	rRNA	no_annotation	no_annotation	no_annotation	False	True	False	['TCGA']	<span style="color:red">Baseline, Seq, Seq-Rev, Seq-Seq, Seq-Struct</span>	<span style="color:green">>-----</span><span style="color:goldenrod">|</span><span style="color:red">--✗--<</span>	GTAGCATATGCTTGTCTCAAAGATTA	...((....)).(((....))).......	Novel	<span style="background-color:lightgreen">GTA</span><span style="background-color:red">GCATATGCTT</span><span style="background-color:lightgreen">GTCTCA</span>AAGATTA	False	False	False	RNY4_binpos-0:25	False	0.48	1.5996089	5.028169	-2.1367152	2.4144254	16S_binpos-660:690	False	0.52	-0.40432683	-1.5572248	11.363472	16.094885	3p-CCA-tRF__tRNA-Tyr-GTA	False	0.52	12.405098	5.2837586	-0.36312863	0.7289901	28S_binpos-2730:2760	False	0.41	-1.0879892	3.2503467	12.3113785	9.276381	5.8S_binpos-135:157	False	0.34	15.906683	-0.3680192	20.535248	7.939765
ACCGCGTGCTGTAGGCTT	snoDB0963_binpos-196:218	True	0.28	0.0	Ensemble	snoRNA	5S_binpos-100:121	rRNA	LOCO	False	True	False	['TCGA']	<span style="color:green">Baseline, Seq, Seq-Rev, Seq-Seq, Seq-Struct</span>	<span style="color:green">>✓----</span><span style="color:goldenrod">|</span><span style="color:red">-----<</span>	ACCGCGTGCTGTAGGCTT	...((.((...)).))..	snoRNA	<span style="background-color:lightgreen">ACCGCGTGCTGTAGGCTT</span>	False	False	False	snoDB0963_binpos-196:218	True	0.0	2.442883	10.800622	-5.334117	0.39033332	5p-tRF__tRNA-Leu-CAG	True	0.05	-1.5207357	5.445728	10.88446	4.512143	5p-tRF__tRNA-Glu-TTC	True	0.0	1.6136479	6.581672	9.1292305	1.5708811	misc-tRF__tRNA-Glu-CTC	True	0.11	1.1981286	-5.18591	-1.9449708	8.176976	snoDB0515_binpos-46:67	True	0.0	0.767366	11.468392	4.136429	7.7604423
ACCGCGTGCTGTAGGCTTT	DNM3OS__ENST00000648228.1_binpos-0:29	True	0.28	0.0	Ensemble	lncRNA	5S_binpos-100:121	rRNA	LOCO	False	True	False	['TCGA']	<span style="color:green">Baseline, Seq, Seq-Rev, Seq-Seq, Seq-Struct</span>	<span style="color:green">>✓----</span><span style="color:goldenrod">|</span><span style="color:red">-----<</span>	ACCGCGTGCTGTAGGCTTT	...((.((...)).))...	lncRNA	<span style="background-color:lightgreen">ACCGCGTGCTGTAGGCTTT</span>	False	False	False	DNM3OS__ENST00000648228.1_binpos-0:29	True	0.0	2.2557757	10.68159	-5.2737517	0.4691298	5p-tRF__tRNA-Gly-TCC	True	0.0	-1.4932853	5.4919853	10.852207	4.530555	snoDB0487_binpos-54:75	True	0.0	1.7123609	6.625703	9.2885685	1.4028103	5S_binpos-50:75	True	0.05	1.1953638	-5.202649	-1.9173086	8.145355	28S_binpos-4050:4080	True	0.0	0.77760607	11.4764805	4.1263847	7.7848372
ACCGCGTGGCCTAATGGA	5p-tRF__tRNA-Arg-TCG	True	0.28	0.0	Ensemble	tRNA	5p-tRF__tRNA-Arg-TCG	tRNA	HICO-Familiar	False	True	False	['TCGA']	<span style="color:green">Baseline, Seq, Seq-Rev, Seq-Seq, Seq-Struct</span>	<span style="color:green">>✓----</span><span style="color:goldenrod">|</span><span style="color:red">-----<</span>	ACCGCGTGGCCTAATGGA	.((....))((....)).	tRNA	<span style="background-color:lightgreen">ACCGCGTGGCCTAATGGA</span>	False	False	True	5p-tRF__tRNA-Arg-TCG	True	0.0	4.7712736	11.417138	-8.346435	4.6461754	5p-tRF__tRNA-Arg-TCG	True	0.0	-1.5556742	1.7490872	10.914829	10.55815	5p-tRF__tRNA-Arg-TCG	True	0.0	1.6742493	6.020334	6.256364	3.0343251	5p-tRF__tRNA-Arg-TCG	True	0.05	-1.4717996	-4.655552	0.5978797	1.1409439	5p-tRF__tRNA-Arg-TCG	True	0.0	2.6958098	8.740317	6.106999	5.3683124
ACCGCTCAAAAAAAAAAAAAA	IRS2__ENST00000375856.5_binpos-5580:5610	True	0.3	0.29	Ensemble	protein_coding	hypermapper_117	lncRNA;piRNA;protein_coding	LOCO	True	False	False	['LC']	<span style="color:green">Seq-Seq</span>	<span style="color:green">>----✓</span><span style="color:goldenrod">|</span><span style="color:red">-----<</span>	GCTGCCCTGAACAAAAAAAACAAA	.....................	protein_coding	<span style="background-color:lightgreen">GCT</span><span style="background-color:red">GCCCTGAA</span><span style="background-color:lightgreen">CAAAAAAAA</span>CAAA	False	False	False	IRS2__ENST00000375856.5_binpos-5580:5610	False	0.31	3.7293696	6.515958	2.5132802	-12.618195	IRS2__ENST00000375856.5_binpos-5580:5610	True	0.29	-0.186938	2.755822	10.302441	7.5410185	IRS2__ENST00000375856.5_binpos-5580:5610	False	0.29	8.321933	-6.504982	8.967186	12.7700815	16S_binpos-780:810	False	0.29	8.916475	-3.245868	-11.314985	4.118228	MT-ATP8__ENST00000361851.1_binpos-150:180	False	0.29	7.542843	4.3884354	9.761011	9.344026
ACCGCTCCCTCTTCCCACGGT	piR_0410_binpos-7620:7650	False	0.28	0.57	Ensemble	piRNA	nan__ENST00000674115.1_binpos-108:129	protein_coding	LOCO	True	False	False	['LC']	<span style="color:red">Baseline, Seq, Seq-Rev, Seq-Seq, Seq-Struct</span>	<span style="color:green">>-----</span><span style="color:goldenrod">|</span><span style="color:red">----✗<</span>	ATCGGTCGTCCGACCTGGGTATAGGGGC	((((.............))))	Novel	AT<span style="background-color:lightgreen">CGGT</span>CGTCCGACCTGGGTATAGGGGC	False	False	False	MEG9__ENST00000699460.1_binpos-1566:1595	False	0.43	-2.214585	0.9479542	2.0160573	-3.205498	28S_binpos-510:540	False	0.52	-1.9945043	1.3386176	5.328231	1.9876971	piR_0410_binpos-7620:7650	False	0.48	-2.0824196	-4.5421743	3.2157686	9.520685	piR_0410_binpos-7620:7650	False	0.57	-3.9332278	-5.114273	2.9040813	5.4409885	28S_binpos-1290:1320	False	0.29	0.89010054	5.149543	9.6832	6.6931705
ACCGCTCTCCCACCCCTCCT	28S_binpos-1080:1110	True	0.28	0.09	Ensemble	rRNA	28S_binpos-1080:1110	rRNA	HICO-Familiar	True	False	False	['LC']	<span style="color:green">Baseline, Seq, Seq-Rev, Seq-Seq, Seq-Struct</span>	<span style="color:green">>-✓---</span><span style="color:goldenrod">|</span><span style="color:red">-----<</span>	GACCGCTCTCCCACCCCTCCTC	....................	rRNA	G<span style="background-color:lightgreen">ACCGCTCTCCCACCCCTCCT</span>C	False	False	True	28S_binpos-1080:1110	True	0.17	-4.506661	8.106798	1.664375	-1.9051094	28S_binpos-1080:1110	True	0.29	-4.8782535	5.0913205	8.629386	3.9419298	28S_binpos-1080:1110	True	0.13	8.240722	13.445465	3.4320128	9.308685	28S_binpos-1080:1110	True	0.09	-0.57908654	-2.3568428	1.7095963	7.7853355	28S_binpos-1080:1110	True	0.05	2.9974396	6.084528	8.531719	6.3962464
ACCGCTGACCGTTGACTGT	miR-181a-2-3p	True	0.28	0.18	Ensemble	miRNA	miR-181a-2-3p	miRNA	IsomiR	True	False	False	['LC']	<span style="color:green">Baseline, Seq, Seq-Rev, Seq-Struct</span>	<span style="color:green">>---✓-</span><span style="color:goldenrod">|</span><span style="color:red">-----<</span>	ACCACTGACCGTTGACTGTACC	...................	miRNA	<span style="background-color:lightgreen">ACC</span><span style="background-color:red">A</span><span style="background-color:lightgreen">CTGACCGTTGACTGT</span>ACC	False	False	False	miR-181a-2-3p	True	0.18	-2.39668	9.155457	-6.7344756	10.198118	NTPCR__ENST00000494689.5_binpos-24:48	False	0.5	-1.3267616	2.7891686	7.1675854	17.451365	miR-181a-2-3p	True	0.18	7.6045027	13.45191	10.357669	10.766451	miR-132-5p	True	0.18	6.1489577	0.6734506	4.174467	19.230452	miR-181a-2-3p	True	0.18	10.64457	6.8414464	11.79737	1.1913422
ACCGCTGACCGTTGACTGTA	miR-181a-2-3p	True	0.28	0.14	Ensemble	miRNA	miR-181a-2-3p	miRNA	IsomiR	True	True	False	['TCGA', 'LC']	<span style="color:green">Baseline, Seq, Seq-Rev, Seq-Struct</span>	<span style="color:green">>--✓--</span><span style="color:goldenrod">|</span><span style="color:red">-----<</span>	ACCACTGACCGTTGACTGTACC	....................	miRNA	<span style="background-color:lightgreen">ACC</span><span style="background-color:red">A</span><span style="background-color:lightgreen">CTGACCGTTGACTGTA</span>CC	False	False	False	miR-181a-2-3p	True	0.14	-3.0476754	1.2971375	-6.7376595	10.200484	18S_binpos-1708:1736	False	0.5	-2.8394237	3.7857494	7.165963	17.45088	miR-181a-2-3p	True	0.14	8.632771	12.029546	10.350539	10.772283	miR-181a-2-3p	True	0.14	6.086495	0.64658505	4.1740265	19.229439	miR-181a-2-3p	True	0.14	10.656439	6.8439364	11.828551	1.1619537
ACCGCTGACCGTTGACTGTAC	miR-181a-2-3p	True	0.28	0.09	Ensemble	miRNA	miR-181a-2-3p	miRNA	IsomiR	False	True	False	['TCGA']	<span style="color:green">Baseline, Seq, Seq-Rev, Seq-Seq, Seq-Struct</span>	<span style="color:green">>-✓---</span><span style="color:goldenrod">|</span><span style="color:red">-----<</span>	ACCACTGACCGTTGACTGTACC	.....................	miRNA	<span style="background-color:lightgreen">ACC</span><span style="background-color:red">A</span><span style="background-color:lightgreen">CTGACCGTTGACTGTAC</span>C	False	False	False	miR-181a-2-3p	True	0.09	-2.8950422	0.8099602	-6.739538	10.20182	miR-181a-2-3p	True	0.09	-2.8462117	3.8795342	7.1688724	17.456411	miR-181a-2-3p	True	0.09	6.7700043	-6.6871033	10.351552	10.774356	miR-181a-2-3p	True	0.09	5.932174	0.53102803	4.173991	19.229532	miR-181a-2-3p	True	0.09	10.650229	6.8414345	11.82904	1.1606196
ACCGCTGACCGTTGACTGTACC	miR-181a-2-3p	True	0.28	0.05	Ensemble	miRNA	miR-181a-2-3p	miRNA	IsomiR	False	True	False	['TCGA']	<span style="color:green">Baseline, Seq, Seq-Rev, Seq-Seq, Seq-Struct</span>	<span style="color:green">>✓----</span><span style="color:goldenrod">|</span><span style="color:red">-----<</span>	ACCACTGACCGTTGACTGTACC	......................	miRNA	<span style="background-color:lightgreen">ACC</span><span style="background-color:red">A</span><span style="background-color:lightgreen">CTGACCGTTGACTGTACC</span>	False	False	False	miR-181a-2-3p	True	0.05	-2.5088525	0.060004964	-6.717396	10.182659	miR-181a-2-3p	True	0.05	4.083143	0.5291942	7.166189	17.453768	miR-181a-2-3p	True	0.05	2.6082468	-4.958386	3.4554706	11.983695	miR-181a-2-3p	True	0.05	5.96038	0.55696356	4.1744566	19.230104	miR-181a-2-3p	True	0.05	10.654864	6.8443246	11.832778	1.1564267
ACCGCTGAGAAGACGGTCGAACTTGACT	18S_binpos-1792:1820	True	0.28	0.07	Ensemble	rRNA	18S_binpos-1792:1820	rRNA	LOCO	True	False	False	['LC']	<span style="color:green">Baseline, Seq, Seq-Rev, Seq-Seq, Seq-Struct</span>	<span style="color:green">>-✓---</span><span style="color:goldenrod">|</span><span style="color:red">-----<</span>	GCGCTGAGAAGACGGTCGAACTTGACT	((((((....)).))))...........	rRNA	G<span style="background-color:lightgreen">CGCTGAGAAGACGGTCGAACTTGACT</span>	False	False	False	18S_binpos-1792:1820	True	0.07	4.6170015	4.6441565	-1.4846226	-8.492002	18S_binpos-1792:1820	True	0.07	-0.100858405	-0.59661424	14.484777	6.5689707	18S_binpos-1792:1820	True	0.07	13.076627	5.2027407	9.8572235	7.013869	18S_binpos-1792:1820	True	0.07	-3.6732357	3.4548597	9.280097	5.3518853	18S_binpos-1764:1792	True	0.1	0.68654925	9.543608	8.388298	-8.6968775
ACCGCTGAGAAGACGGTCGAACTTGACTA	18S_binpos-1792:1820	True	0.3	0.03	Ensemble	rRNA	18S_binpos-1792:1820	rRNA	LOCO	True	False	False	['LC']	<span style="color:green">Baseline, Seq, Seq-Rev, Seq-Seq, Seq-Struct</span>	<span style="color:green">>✓----</span><span style="color:goldenrod">|</span><span style="color:red">-----<</span>	AGCGCTGAGAAGACGGTCGAACTTGACTA	((((((....)).))))............	rRNA	AG<span style="background-color:lightgreen">CGCTGAGAAGACGGTCGAACTTGACTA</span>	False	False	False	18S_binpos-1792:1820	True	0.07	3.8542757	4.8995337	-1.460743	-8.518928	18S_binpos-1792:1820	True	0.03	-0.022782112	-0.6019422	14.496393	6.5501733	18S_binpos-1792:1820	True	0.1	13.050272	5.2654285	9.886342	7.0103383	18S_binpos-1792:1820	True	0.03	-3.4716477	3.299975	9.232236	5.317856	18S_binpos-1764:1792	True	0.07	0.9198166	9.542759	11.592938	1.9824044
ACCGCTGAGCTAGCACTTCCCG	miR-93-3p	True	0.28	0.05	Ensemble	miRNA	mir-93	miRNA	LOCO	True	False	False	['LC']	<span style="color:green">Baseline, Seq, Seq-Rev, Seq-Seq, Seq-Struct</span>	<span style="color:green">>✓----</span><span style="color:goldenrod">|</span><span style="color:red">-----<</span>	ACTGCTGAGCTAGCACTTCCCG	...((((...))))........	miRNA	<span style="background-color:lightgreen">AC</span><span style="background-color:red">T</span><span style="background-color:lightgreen">GCTGAGCTAGCACTTCCCG</span>	False	False	False	miR-93-3p	True	0.05	-3.9558918	1.0584348	11.105532	5.7515726	miR-93-3p	True	0.05	3.1733856	3.5324159	22.906517	-0.6724487	miR-93-3p	True	0.05	14.630541	-6.8744483	12.496328	-3.1468868	miR-93-3p	True	0.05	4.671152	-1.3399209	-8.457791	1.6475683	miR-93-3p	True	0.05	17.012726	5.871829	14.586422	-5.5209765
ACCGCTGAGCTAGCACTTCCCGA	miR-93-3p	True	0.28	0.09	Ensemble	miRNA	mir-93	miRNA	LOCO	True	False	False	['LC']	<span style="color:green">Baseline, Seq, Seq-Rev, Seq-Seq, Seq-Struct</span>	<span style="color:green">>-✓---</span><span style="color:goldenrod">|</span><span style="color:red">-----<</span>	ACTGCTGAGCTAGCACTTCCCG	...((((...)))).........	miRNA	<span style="background-color:lightgreen">AC</span><span style="background-color:red">T</span><span style="background-color:lightgreen">GCTGAGCTAGCACTTCCCG</span>	False	False	False	miR-93-3p	True	0.09	-3.9834046	1.1024374	11.101996	5.7511196	miR-93-3p	True	0.09	3.1942582	3.5858223	22.906042	-0.6699926	miR-93-3p	True	0.09	16.016336	-3.814745	12.473426	-3.1679585	miR-93-3p	True	0.09	4.423901	-1.4913993	-8.448991	1.6469069	miR-93-3p	True	0.09	17.010813	5.8710966	14.5858755	-5.5207944
ACCGCTGTGTGTGCATGAACCTGTG	snoDB0790_binpos-60:80	False	0.3	0.52	Ensemble	snoRNA	no_annotation	no_annotation	no_annotation	True	False	False	['LC']	<span style="color:red">Baseline, Seq, Seq-Rev, Seq-Seq, Seq-Struct</span>	<span style="color:green">>-----</span><span style="color:goldenrod">|</span><span style="color:red">--✗--<</span>	GTACCAAAGTCTGAATTTGTTTGCTTGGG	..(((.(.((........))).)))	Novel	GT<span style="background-color:lightgreen">ACC</span><span style="background-color:red">AAAGTCTGAATT</span><span style="background-color:lightgreen">TGTT</span>TGCTTGGG	False	False	False	miR-941	False	0.4	-2.3683612	0.89400077	-5.722829	-5.7305703	snoDB0790_binpos-60:80	False	0.52	1.2247237	5.2297845	9.533934	5.5091166	DNAJC5__ENST00000703637.1_binpos-620:640	False	0.4	14.147505	4.364122	7.604379	5.4438796	miR-941	False	0.36	0.04307461	1.9507383	-7.802622	8.377918	snoDB0917_binpos-29:58	False	0.32	3.7196589	6.2399035	6.7447147	11.641215
ACCGCTTCCCTGCAGTGCC	HPS4__ENST00000699245.1_binpos-756:784	False	0.28	0.58	Ensemble	protein_coding	KLHDC2__ENST00000555443.5_binpos-28:56	protein_coding	HICO-Novel	True	False	False	['LC']	<span style="color:red">Baseline, Seq, Seq-Rev, Seq-Seq, Seq-Struct</span>	<span style="color:green">>-----</span><span style="color:goldenrod">|</span><span style="color:red">----✗<</span>	GTTCGCGCTTTCCCCTGT	((.((......)).))...	Novel	GTTCG<span style="background-color:lightgreen">CGCTT</span><span style="background-color:red">TC</span><span style="background-color:lightgreen">CCCTG</span>T	False	False	True	18S_binpos-728:756	False	0.35	-3.37425	4.970682	0.06080425	-2.7446344	misc-tRF__tRNA-Gly-GCC	False	0.53	4.039882	2.5209641	8.194934	2.573189	HPS4__ENST00000699245.1_binpos-756:784	False	0.52	2.1448627	6.722846	9.188244	3.706657	HPS4__ENST00000699245.1_binpos-756:784	False	0.58	3.4446573	0.2396834	2.186648	5.9565063	28S_binpos-4920:4950	False	0.37	3.5574958	6.3092	8.284802	7.398585
ACCGCTTCCCTGCAGTGCCC	misc-tRF__tRNA-Gly-GCC	False	0.3	0.5	Ensemble	tRNA	KLHDC2__ENST00000555443.5_binpos-28:56	protein_coding	HICO-Novel	True	False	False	['LC']	<span style="color:red">Baseline, Seq, Seq-Rev, Seq-Seq, Seq-Struct</span>	<span style="color:green">>-----</span><span style="color:goldenrod">|</span><span style="color:red">--✗--<</span>	TCCGGGTGCTGTAGGCTTT	((.((......)).))....	Novel	TCCGG<span style="background-color:lightgreen">GTGC</span>TGTAGGCTTT	False	False	True	CHUK__ENST00000370397.8_binpos-30:60	False	0.35	-3.6999314	4.689971	0.06012913	-2.70872	misc-tRF__tRNA-Gly-GCC	False	0.5	4.071062	2.5343184	8.164	2.498792	UCP3__ENST00000544614.1_binpos-145:174	False	0.48	2.159765	6.822486	9.299382	3.7314703	28S_binpos-0:30	False	0.39	3.403155	0.1750111	2.1771445	5.919953	28S_binpos-1110:1140	False	0.35	3.588246	6.294803	8.302046	7.3702836
ACCGCTTCCCTGCAGTGCCCCG	misc-tRF__tRNA-Gly-GCC	False	0.3	0.48	Ensemble	tRNA	KLHDC2__ENST00000555443.5_binpos-28:56	protein_coding	HICO-Novel	True	False	False	['LC']	<span style="color:red">Baseline, Seq, Seq-Rev, Seq-Seq, Seq-Struct</span>	<span style="color:green">>-----</span><span style="color:goldenrod">|</span><span style="color:red">--✗--<</span>	ACCGCGCTTGACTAGCTTGCTGT	((.((......)).))......	Novel	<span style="background-color:lightgreen">ACCGC</span><span style="background-color:red">GCTTGACTAGCTTG</span><span style="background-color:lightgreen">CTG</span>T	False	False	True	CHUK__ENST00000370397.8_binpos-30:60	False	0.32	-3.0833557	3.443661	-0.023050899	-2.7067776	misc-tRF__tRNA-Gly-GCC	False	0.48	4.101588	2.5660586	8.223423	2.5467572	18S_binpos-728:756	False	0.45	15.604169	-6.9009542	9.767821	3.88038	28S_binpos-1170:1200	False	0.38	-0.6984849	-2.5718436	2.1786036	5.9278364	28S_binpos-1110:1140	False	0.32	3.6096566	6.2984657	8.275204	7.3640027
ACCGCTTCCCTGCAGTGCCCCGA	misc-tRF__tRNA-Gly-GCC	False	0.3	0.48	Ensemble	tRNA	KLHDC2__ENST00000555443.5_binpos-28:56	protein_coding	HICO-Novel	True	False	False	['LC']	<span style="color:red">Baseline, Seq, Seq-Rev, Seq-Seq, Seq-Struct</span>	<span style="color:green">>-----</span><span style="color:goldenrod">|</span><span style="color:red">--✗--<</span>	ACCGCGCTTGACTAGCTTGCTGT	((.((......)).)).......	Novel	<span style="background-color:lightgreen">ACCGC</span><span style="background-color:red">GCTTGACTAGCTTG</span><span style="background-color:lightgreen">CTG</span>T	False	False	True	CHUK__ENST00000370397.8_binpos-30:60	False	0.3	-2.3170006	1.7037568	-0.060726337	-2.7222428	misc-tRF__tRNA-Gly-GCC	False	0.48	4.1025767	2.549428	8.238198	2.546443	18S_binpos-728:756	False	0.48	16.119581	-3.6906092	10.457019	3.7206128	5S_binpos-50:75	False	0.45	2.5573146	0.065852664	2.1807537	5.9097066	28S_binpos-2220:2250	False	0.35	3.5840385	6.3130865	8.279515	7.3828764
ACCGCTTCCCTGCAGTGCCCCGAT	CHUK__ENST00000370397.8_binpos-30:60	False	0.29	0.48	Ensemble	protein_coding	KLHDC2__ENST00000555443.5_binpos-28:56	protein_coding	LOCO	True	False	False	['LC']	<span style="color:red">Baseline, Seq, Seq-Rev, Seq-Seq, Seq-Struct</span>	<span style="color:green">>-----</span><span style="color:goldenrod">|</span><span style="color:red">--✗--<</span>	GAGGCTGTTTCTGAGCTGCCGCCCGGCCC	((.((......)).))........	Novel	GAGGCTGTTTCTGAGCTG<span style="background-color:lightgreen">CCGC</span><span style="background-color:red">CCGGCCC</span><span style="background-color:lightgreen"></span>	False	False	False	CHUK__ENST00000370397.8_binpos-30:60	False	0.33	-0.9541788	2.578171	-0.07848003	-2.7399797	misc-tRF__tRNA-Gly-GCC	False	0.46	4.181502	2.5216992	8.211732	2.5319529	CHUK__ENST00000370397.8_binpos-30:60	False	0.48	14.84175	5.5640597	10.396264	4.1199427	CHUK__ENST00000370397.8_binpos-30:60	False	0.33	2.4210942	0.18278426	2.175858	5.9112234	28S_binpos-2220:2250	False	0.38	3.5775232	6.324443	8.300676	7.4139314
ACCGCTTCCCTGCAGTGCCCCGT	5S_binpos-25:50	False	0.3	0.48	Ensemble	rRNA	KLHDC2__ENST00000555443.5_binpos-28:56	protein_coding	LOCO	True	False	False	['LC']	<span style="color:red">Baseline, Seq, Seq-Rev, Seq-Seq, Seq-Struct</span>	<span style="color:green">>-----</span><span style="color:goldenrod">|</span><span style="color:red">--✗--<</span>	ACTGTCCCCAGTGCGCCCCGGGCGG	((.((......)).)).......	Novel	ACTG<span style="background-color:lightgreen">TCCC</span><span style="background-color:red">CA</span><span style="background-color:lightgreen">GTGCGC</span>CCCGGGCGG	False	False	False	3p-CCA-tRF__tRNA-Ala-CGC	False	0.35	-2.3474643	1.8757306	-0.021976804	-2.7233331	5S_binpos-25:50	False	0.48	4.095222	2.5260212	8.218587	2.5687819	18S_binpos-728:756	False	0.48	15.923276	-3.5000484	10.458058	3.7107935	12S_binpos-60:90	False	0.43	-0.5742663	-2.543164	2.209083	5.8876715	28S_binpos-4920:4950	False	0.35	3.5859928	6.33462	8.296646	7.4134884
ACCGGAAAAAAAAAAAAAAA	IRS2__ENST00000375856.5_binpos-5580:5610	False	0.28	0.35	Ensemble	protein_coding		lncRNA;piRNA;protein_coding	LOCO	True	False	False	['LC']	<span style="color:red">Seq, Seq-Rev, Seq-Seq, Seq-Struct</span>	<span style="color:green">>-----</span><span style="color:goldenrod">|</span><span style="color:red">✗----<</span>	GGCTGCCCTGAACAAAAAAAACAAAA	....................	Novel	GGCTGCCCTGAAC<span style="background-color:lightgreen">AAAAAAAA</span><span style="background-color:red">C</span><span style="background-color:lightgreen">AAAA</span>	False	False	False	IRS2__ENST00000375856.5_binpos-5580:5610	False	0.35	1.2043513	6.69165	2.2806652	-12.777179	16S_binpos-780:810	False	0.33	-3.2198179	9.341638	14.375776	2.909598	16S_binpos-780:810	False	0.35	8.775036	13.843445	9.238331	12.954285	KCNJ16__ENST00000283936.5_binpos-20:40	False	0.35	-9.668432	0.7328918	-11.304341	4.097274	MT-ATP8__ENST00000361851.1_binpos-150:180	True	0.24	7.581927	4.484877	9.698831	9.480629
ACCGGAAAAAAAAAAAAAAAA	snoDB0882_binpos-26:52	False	0.28	0.38	Ensemble	snoRNA		lncRNA;piRNA;protein_coding	LOCO	True	False	False	['LC']	<span style="color:red">Seq, Seq-Rev, Seq-Seq, Seq-Struct</span>	<span style="color:green">>-----</span><span style="color:goldenrod">|</span><span style="color:red">✗----<</span>	GCCCTGAACAAAAAAAACA	.....................	Novel	GCCCTGA<span style="background-color:lightgreen">AC</span><span style="background-color:red">AAA</span><span style="background-color:lightgreen">AAAAACA</span>	False	False	False	IRS2__ENST00000375856.5_binpos-5580:5610	False	0.33	1.477803	6.5019035	2.2700775	-12.787456	16S_binpos-780:810	False	0.33	-3.2573102	9.303803	14.376122	2.907397	16S_binpos-780:810	False	0.33	8.538496	-6.450351	9.215144	12.956043	snoDB0882_binpos-26:52	False	0.38	-9.673068	0.73050636	-11.303877	4.095838	MT-ATP8__ENST00000361851.1_binpos-150:180	True	0.24	7.6321783	4.4770427	9.713694	9.505875
ACCGGAAAAAAAAAAAAAAAAA	16S_binpos-780:810	True	0.29	0.23	Ensemble	rRNA		lncRNA;piRNA;protein_coding	LOCO	True	False	False	['LC']	<span style="color:green">Baseline, Seq-Struct</span>	<span style="color:green">>---✓-</span><span style="color:goldenrod">|</span><span style="color:red">-----<</span>	ACTAGACTTAAAAAAAAAAAAA	......................	rRNA	<span style="background-color:lightgreen">AC</span><span style="background-color:red">TAGACTT</span><span style="background-color:lightgreen">AAAAAAAAAAAAA</span>	False	False	False	IRS2__ENST00000375856.5_binpos-5580:5610	False	0.32	1.4307185	6.4485016	2.2771492	-12.780897	16S_binpos-780:810	False	0.31	-3.2230103	9.340397	14.372583	2.903292	16S_binpos-780:810	True	0.23	3.8424652	-6.340089	5.8418236	13.231769	snoDB0882_binpos-26:52	False	0.32	-9.668986	0.7314718	-11.305426	4.1008735	MT-ATP8__ENST00000361851.1_binpos-150:180	True	0.27	7.579656	4.4383855	9.689622	9.540438
ACCGGAAAGCCCCTCTTA	COL1A2__ENST00000464916.1_binpos-493:522	False	0.29	0.58	Ensemble	protein_coding	C12orf57__ENST00000544681.1_binpos-30:60	protein_coding	HICO-Novel	True	False	False	['LC']	<span style="color:red">Baseline, Seq, Seq-Rev, Seq-Seq, Seq-Struct</span>	<span style="color:green">>-----</span><span style="color:goldenrod">|</span><span style="color:red">----✗<</span>	GGCTCTAGAAAGAACCCAG	...((......)).....	Novel	GG<span style="background-color:lightgreen">CTCT</span>AGAAAGAACCCAG	False	False	True	28S_binpos-3870:3900	False	0.47	0.34680304	10.186753	-6.8231077	5.988659	28S_binpos-4710:4740	False	0.57	1.3666093	0.112013996	-2.9706552	1.2189491	COL1A2__ENST00000464916.1_binpos-493:522	False	0.58	2.5223954	7.384034	6.5971293	-0.26658246	28S_binpos-3600:3630	False	0.57	-1.2966331	-0.74494165	-0.6690228	4.03023	28S_binpos-810:840	False	0.28	1.5228999	6.9105387	7.7750964	5.2242136
ACCGGAAAGCCCCTCTTATT	28S_binpos-2850:2880	False	0.3	0.62	Ensemble	rRNA	C12orf57__ENST00000544681.1_binpos-30:60	protein_coding	LOCO	True	False	False	['LC']	<span style="color:red">Baseline, Seq, Seq-Rev, Seq-Seq, Seq-Struct</span>	<span style="color:green">>-----</span><span style="color:goldenrod">|</span><span style="color:red">----✗<</span>	TGGCCTCGGATAGCCGGTCCC	...((......)).......	Novel	TGG<span style="background-color:lightgreen">CCTC</span>GGATAGCCGGTCCC	False	False	False	16S_binpos-600:630	False	0.61	-2.9369617	10.270276	-6.824615	5.9889445	28S_binpos-2850:2880	False	0.62	1.6271791	0.27652124	-2.9951472	1.2143996	COL1A2__ENST00000464916.1_binpos-493:522	False	0.55	2.7788708	7.1695933	6.6212735	-0.31858477	28S_binpos-3600:3630	False	0.62	-2.4816122	3.9076982	-0.69994795	4.0953226	28S_binpos-3900:3930	False	0.35	1.3998092	6.9370637	7.690688	5.2272434
ACCGGAAGTTTAAGGAACAGG	18S_binpos-1428:1456	False	0.29	0.61	Ensemble	rRNA	KDM3B__ENST00000507996.5_binpos-184:207	protein_coding	HICO-Novel	True	False	False	['LC']	<span style="color:red">Baseline, Seq, Seq-Rev, Seq-Seq, Seq-Struct</span>	<span style="color:green">>-----</span><span style="color:goldenrod">|</span><span style="color:red">----✗<</span>	GGGCGTGAAACCGTTAAGAGGTA	.((..........))......	Novel	GGGCGTGAA<span style="background-color:lightgreen">ACCG</span><span style="background-color:red">TTAAG</span><span style="background-color:lightgreen">AGGTA</span>	False	False	True	16S_binpos-1230:1260	False	0.43	0.1309805	9.789494	-7.5481405	4.2267942	snoDB0466_binpos-112:132	False	0.5	0.9489346	0.12283881	3.7893405	-5.495218	18S_binpos-1428:1456	False	0.61	16.45018	-0.96301633	8.655503	-0.4149254	snoDB0431_binpos-54:81	False	0.33	-1.2837733	-0.27523845	-4.123804	1.9193275	18S_binpos-1428:1456	False	0.38	0.7508905	11.411449	8.4024	9.65809
ACCGGAAGTTTAAGGAACAGGA	18S_binpos-1428:1456	False	0.29	0.55	Ensemble	rRNA	KDM3B__ENST00000507996.5_binpos-184:207	protein_coding	HICO-Novel	True	False	False	['LC']	<span style="color:red">Baseline, Seq, Seq-Rev, Seq-Seq, Seq-Struct</span>	<span style="color:green">>-----</span><span style="color:goldenrod">|</span><span style="color:red">---✗-<</span>	AGGGCGTGAAACCGTTAAGAGG	.((..........)).......	Novel	AGGGCGTGAA<span style="background-color:lightgreen">ACCG</span><span style="background-color:red">TTAAG</span><span style="background-color:lightgreen">AGG</span>	False	False	True	16S_binpos-1230:1260	False	0.46	0.22456019	9.685489	-1.2278852	1.4718115	18S_binpos-532:560	False	0.5	1.0720884	-0.10737406	3.7833428	-5.4893804	18S_binpos-1428:1456	False	0.55	14.465068	-6.630109	8.421724	-0.48112357	snoDB0431_binpos-54:81	False	0.36	-0.69816613	-0.6192352	-4.0836387	1.9474071	18S_binpos-1428:1456	False	0.41	0.7507715	11.419214	8.421529	9.591378
ACCGGACTCGCCTCTTCCAACT	BCL11B__ENST00000357195.8_binpos-27:54	False	0.28	0.28	Ensemble	protein_coding	RAPGEF3__ENST00000395358.7_binpos-2852:2875;SPATA2__ENST00000289431.10_binpos-1800:1830;SPATA2__ENST00000422556.1_binpos-1920:1950	protein_coding	LOCO	True	False	False	['LC']	<span style="color:red">Baseline, Seq, Seq-Rev, Seq-Seq, Seq-Struct</span>	<span style="color:green">>-----</span><span style="color:goldenrod">?</span><span style="color:red">-----<</span>	AACCCGGACTCCGCCATCTTCACGT	...(((.........)))....	Novel	AAC<span style="background-color:lightgreen">CCGGACTC</span><span style="background-color:red">CGCCA</span><span style="background-color:lightgreen">TCTTC</span>ACGT	False	False	False	WDR74__ENST00000538098.2_binpos-174:203	False	0.46	-2.1637237	0.736634	1.3601494	-4.643088	nan__ENST00000554988.1_binpos-580:609	False	0.39	0.039785665	1.4552306	7.4189854	3.7566829	VTRNA1-1__ENST00000363120.1_binpos-78:99	False	0.31	15.498867	-5.9585547	12.524031	0.5317779	BCL11B__ENST00000357195.8_binpos-27:54	False	0.28	-0.24996637	-0.34191373	2.0642526	7.3752956	28S_binpos-1200:1230	False	0.36	3.7008867	5.885812	9.60364	8.145269
ACCGGACTTGGAGTCAGAAGG	miR-378d	True	0.3	0.14	Ensemble	miRNA	mir-378a	miRNA	LOCO	True	True	False	['TCGA', 'LC']	<span style="color:green">Baseline, Seq-Rev, Seq-Seq</span>	<span style="color:green">>--✓--</span><span style="color:goldenrod">|</span><span style="color:red">-----<</span>	ACTGGACTTGGAGTCAGAAA	....((((...))))......	miRNA	<span style="background-color:lightgreen">AC</span><span style="background-color:red">T</span><span style="background-color:lightgreen">GGACTTGGAGTCAGAA</span>A	False	False	False	WDR74__ENST00000538098.2_binpos-174:203	False	0.43	0.049547177	6.792016	5.7223797	-5.8995867	miR-378d	True	0.14	-4.9273486	-3.988522	9.85185	8.967664	misc-tRF__tRNA-Pro-TGG	False	0.43	16.567755	-0.6997435	7.165675	2.0445306	miR-378d	True	0.14	0.15989107	1.6391546	8.736821	7.031964	snoDB0440_binpos-60:86	True	0.05	12.518595	7.1943827	6.6596107	16.330776
ACCGGACTTGGAGTCAGAAGGA	miR-378d	True	0.3	0.14	Ensemble	miRNA	CITED1__ENST00000417400.1_binpos-0:30	protein_coding	LOCO	True	True	False	['TCGA', 'LC']	<span style="color:green">Baseline, Seq-Seq</span>	<span style="color:green">>--✓--</span><span style="color:goldenrod">|</span><span style="color:red">-----<</span>	ACTGGACTTGGAGTCAGAAA	....((((...)))).......	miRNA	<span style="background-color:lightgreen">AC</span><span style="background-color:red">T</span><span style="background-color:lightgreen">GGACTTGGAGTCAGAA</span>A	False	False	False	snoDB0172_binpos-112:135	False	0.48	-0.039805405	6.5439687	5.7252626	-5.9065924	miR-378d	True	0.14	-4.9362974	-3.990863	9.849604	8.9817705	misc-tRF__tRNA-Pro-TGG	False	0.41	12.904832	-5.6007752	7.044631	1.854167	miR-378d	False	0.5	1.2611215	1.7666384	8.739647	7.029884	snoDB0440_binpos-60:86	True	0.09	12.518862	7.1950703	6.6668525	16.323606
ACCGGACTTGGAGTCAGAAGGC	HPS4__ENST00000699245.1_binpos-756:784	True	0.28	0.18	Ensemble	protein_coding	mir-378a	miRNA	LOCO	True	True	False	['TCGA', 'LC']	<span style="color:green">Baseline, Seq-Rev</span>	<span style="color:green">>---✓-</span><span style="color:goldenrod">|</span><span style="color:red">-----<</span>	ACTGGACTTGGAGTCAGAAA	....((((...)))).......	protein_coding	<span style="background-color:lightgreen">AC</span><span style="background-color:red">T</span><span style="background-color:lightgreen">GGACTTGGAGTCAGAA</span>A	False	False	False	TANGO2__ENST00000450019.5_binpos-1612:1638	False	0.52	1.510855	5.5160623	5.7675004	-5.9360533	miR-3928-3p	False	0.45	-4.913141	-3.941406	9.851139	8.976859	28S_binpos-1320:1350	False	0.54	14.662954	-5.6898446	7.0907183	1.9491464	HPS4__ENST00000699245.1_binpos-756:784	True	0.18	0.22853412	1.749392	8.751221	7.0333357	EIF4A1__ENST00000584901.5_binpos-756:783	True	0.09	12.527629	7.195089	6.6374736	16.361467
ACCGGACTTGGAGTCAGAAGGCA	misc-tRF__tRNA-Cys-GCA	True	0.28	0.26	Ensemble	tRNA	mir-378a	miRNA	LOCO	True	True	False	['TCGA', 'LC']	<span style="color:green">Baseline, Seq</span>	<span style="color:green">>----✓</span><span style="color:goldenrod">|</span><span style="color:red">-----<</span>	ACCTCCCGTGGAGCAGAAGGGCA	....((((...))))........	tRNA	ACCTCCCG<span style="background-color:lightgreen">TGGAG</span><span style="background-color:red">C</span><span style="background-color:lightgreen">AGAAGGG</span>CA	False	False	False	misc-tRF__tRNA-Cys-GCA	True	0.26	1.4321276	5.729926	5.801817	-5.980353	WDR74__ENST00000538098.2_binpos-174:203	False	0.48	-4.891049	-3.9137313	9.848549	8.978551	28S_binpos-1320:1350	False	0.52	15.438492	-4.1332297	7.063708	2.0000618	28S_binpos-90:120	False	0.5	-0.6956375	1.8715084	8.749758	7.041532	EIF4A1__ENST00000584901.5_binpos-756:783	True	0.13	12.54039	7.204783	6.629544	16.367952
ACCGGAGATGAAAACCTTTT	28S_binpos-2370:2400	False	0.29	0.65	Ensemble	rRNA	misc-tRF__MT-TT	tRNA	HICO-Novel	True	False	False	['LC']	<span style="color:red">Baseline, Seq, Seq-Rev, Seq-Seq, Seq-Struct</span>	<span style="color:green">>-----</span><span style="color:goldenrod">|</span><span style="color:red">----✗<</span>	TTCAAACGAGAACTTTGAAGGCC	....................	Novel	TTCAAAC<span style="background-color:lightgreen">GAGA</span><span style="background-color:red">ACTT</span><span style="background-color:lightgreen">TGAA</span>GGCC	False	False	True	snoDB0919_binpos-0:30	False	0.64	-2.6264062	11.8430605	10.163199	2.2157629	HSP90B1__ENST00000549334.5_binpos-476:504	False	0.48	-0.07922014	-0.6284395	10.981725	0.41673183	28S_binpos-2370:2400	False	0.65	7.0188766	12.273386	7.742749	10.769916	28S_binpos-2370:2400	False	0.59	0.053093903	3.80577	-4.779647	1.7920758	18S_binpos-420:448	False	0.3	2.0613425	10.342678	8.174617	2.1591966
ACCGGAGATGAAAACCTTTTT	28S_binpos-4860:4890	False	0.28	0.67	Ensemble	rRNA	misc-tRF__MT-TT	tRNA	HICO-Novel	True	False	False	['LC']	<span style="color:red">Baseline, Seq, Seq-Rev, Seq-Seq, Seq-Struct</span>	<span style="color:green">>-----</span><span style="color:goldenrod">|</span><span style="color:red">----✗<</span>	GGCCCGGCGGGGAAGGTG	.....................	Novel	GGC<span style="background-color:lightgreen">CCGG</span><span style="background-color:red">CGGG</span><span style="background-color:lightgreen">GAA</span>GGTG	False	False	True	28S_binpos-4860:4890	False	0.67	-2.6824794	11.855982	10.164493	2.2140822	HSP90B1__ENST00000549334.5_binpos-476:504	False	0.57	-0.0017000149	-0.6368724	10.976535	0.41713166	28S_binpos-2370:2400	False	0.65	7.347226	-5.4336586	7.730607	10.782655	28S_binpos-2370:2400	False	0.59	1.0495173	3.014695	-4.785656	1.7892246	18S_binpos-1120:1148	False	0.33	2.0664773	10.349727	8.157914	2.1836784
ACCGGAGATGAAAACCTTTTTC	28S_binpos-2370:2400	False	0.28	0.64	Ensemble	rRNA	misc-tRF__MT-TT	tRNA	HICO-Novel	True	False	False	['LC']	<span style="color:red">Baseline, Seq, Seq-Rev, Seq-Seq, Seq-Struct</span>	<span style="color:green">>-----</span><span style="color:goldenrod">|</span><span style="color:red">----✗<</span>	CGAGAACTTTGAAGGCCGAAGT	......................	Novel	C<span style="background-color:lightgreen">GAGA</span><span style="background-color:red">ACTT</span><span style="background-color:lightgreen">TGAA</span>GGCCGAAGT	False	False	True	snoDB0919_binpos-0:30	False	0.55	-3.30423	4.7366767	10.162875	2.2060347	HSP90B1__ENST00000549334.5_binpos-476:504	False	0.48	-0.029543191	-0.62672377	10.979612	0.4209154	28S_binpos-2370:2400	False	0.61	3.136895	-4.8568325	4.300855	12.391646	28S_binpos-2370:2400	False	0.64	1.9503311	-0.15803409	-4.7760925	1.7858609	18S_binpos-1120:1148	False	0.36	2.0637991	10.342919	8.089043	2.2372754
ACCGGAGATGAAAACCTTTTTCCAAGG	snoDB0795_binpos-30:60	False	0.28	0.59	Ensemble	snoRNA	misc-tRF__MT-TT	tRNA	HICO-Novel	True	False	False	['LC']	<span style="color:red">Baseline, Seq, Seq-Rev, Seq-Seq, Seq-Struct</span>	<span style="color:green">>-----</span><span style="color:goldenrod">|</span><span style="color:red">----✗<</span>	AACCGAGAACTTTGAAGGCCGAA	...(((((..........)))))....	Novel	A<span style="background-color:lightgreen">ACCG</span><span style="background-color:red">AGAACTT</span><span style="background-color:lightgreen">TGAA</span>GGCCGAA	False	False	True	nan__ENST00000666735.1_binpos-87:116	False	0.52	0.90536124	9.736789	-2.5110328	-6.1901956	PDZD8__ENST00000482496.5_binpos-360:390	False	0.56	-1.1438974	-1.1772156	10.969151	0.3949611	nan__ENST00000666735.1_binpos-87:116	False	0.52	12.318385	7.3138494	8.783301	8.032453	snoDB0795_binpos-30:60	False	0.59	-0.22260296	2.2703633	-4.7783537	1.7617569	18S_binpos-1120:1148	False	0.37	2.0435133	10.280945	8.086297	2.244884
ACCGGAGATGAAAACCTTTTTCCAAGGA	snoDB0795_binpos-30:60	False	0.28	0.57	Ensemble	snoRNA	3p-CCA-tRF__MT-TT	tRNA	HICO-Novel	True	False	False	['LC']	<span style="color:red">Baseline, Seq, Seq-Rev, Seq-Seq, Seq-Struct</span>	<span style="color:green">>-----</span><span style="color:goldenrod">|</span><span style="color:red">----✗<</span>	AACCGAGAACTTTGAAGGCCGAA	.(((((((..........)))))..)).	Novel	A<span style="background-color:lightgreen">ACCG</span><span style="background-color:red">AGAACTT</span><span style="background-color:lightgreen">TGAA</span>GGCCGAA	False	False	True	nan__ENST00000666735.1_binpos-87:116	False	0.5	1.5495572	9.271074	-2.5131984	-6.1580353	SLC45A2__ENST00000296589.9_binpos-28:56	False	0.43	-1.1488057	-1.1884432	10.975023	0.37467235	nan__ENST00000666735.1_binpos-87:116	False	0.52	12.311759	7.615367	8.815726	8.010595	snoDB0795_binpos-30:60	False	0.57	-0.28188428	2.3721757	-4.7808633	1.7574272	18S_binpos-1120:1148	False	0.39	2.0094047	10.271168	7.8936076	2.1898
ACCGGAGATGAAAACCTTTTTCCAAGGAC	nan__ENST00000666735.1_binpos-87:116	False	0.28	0.55	Ensemble	lncRNA	3p-CCA-tRF__MT-TT	tRNA	HICO-Novel	True	False	False	['LC']	<span style="color:red">Baseline, Seq, Seq-Rev, Seq-Seq, Seq-Struct</span>	<span style="color:green">>-----</span><span style="color:goldenrod">|</span><span style="color:red">---✗-<</span>	CCGACCGAGAACTCTGACATTT	.(((((((..........)))))..))..	Novel	CCG<span style="background-color:lightgreen">ACCG</span><span style="background-color:red">A</span><span style="background-color:lightgreen">GAA</span>CTCTGACATTT	False	False	True	nan__ENST00000666735.1_binpos-87:116	False	0.55	2.068945	9.020441	-2.494043	-6.208438	SLC45A2__ENST00000296589.9_binpos-28:56	False	0.43	-1.1538013	-1.168245	10.968146	0.37855253	nan__ENST00000666735.1_binpos-87:116	False	0.41	12.34612	7.687028	8.79205	8.018429	snoDB0795_binpos-30:60	False	0.55	-0.5544248	3.8979373	-4.782821	1.7492715	18S_binpos-1120:1148	False	0.41	1.870033	10.159032	7.7979026	2.14389
ACCGGAGATGAAAACCTTTTTCCAAGGACA	nan__ENST00000666735.1_binpos-87:116	False	0.28	0.57	Ensemble	lncRNA	3p-tR-half__MT-TT	tRNA	HICO-Novel	True	False	False	['LC']	<span style="color:red">Baseline, Seq, Seq-Rev, Seq-Seq, Seq-Struct</span>	<span style="color:green">>-----</span><span style="color:goldenrod">|</span><span style="color:red">----✗<</span>	CCGACCGAGAACTCTGACATTT	.(((((((..........)))))..))...	Novel	CCG<span style="background-color:lightgreen">ACCG</span><span style="background-color:red">AGAACTCTGACATTT</span><span style="background-color:lightgreen"></span>	False	False	True	nan__ENST00000666735.1_binpos-87:116	False	0.57	2.162979	8.786063	-2.5044668	-6.1919627	SLC45A2__ENST00000296589.9_binpos-28:56	False	0.47	-1.1642824	-1.2121148	10.973978	0.3665893	18S_binpos-1624:1652	False	0.43	12.362424	7.8138056	8.878167	8.082003	snoDB0795_binpos-30:60	False	0.5	-0.5527081	3.9085069	-4.7796893	1.7533655	18S_binpos-1120:1148	False	0.43	1.839592	9.909714	7.740264	2.1131215
ACCGGAGGAAGTGGAGGTGCT	5S_binpos-50:75	False	0.29	0.48	Ensemble	rRNA	MRFAP1__ENST00000507420.1_binpos-120:150	protein_coding	HICO-Novel	True	False	False	['LC']	<span style="color:red">Baseline, Seq, Seq-Rev, Seq-Seq, Seq-Struct</span>	<span style="color:green">>-----</span><span style="color:goldenrod">|</span><span style="color:red">--✗--<</span>	CACCGGGTGCTGTAGGCTT	(((............)))...	Novel	C<span style="background-color:lightgreen">ACCG</span><span style="background-color:red">GGTGCTGTAGG</span><span style="background-color:lightgreen">CTT</span>	False	False	True	28S_binpos-750:780	False	0.38	-2.908944	6.7198367	-7.355577	-4.079899	45S-inter-5.8S-28S_binpos-480:510	False	0.38	-0.99795645	3.0096984	4.616472	7.83221	5S_binpos-50:75	False	0.48	17.325518	-2.8715484	8.867428	4.165122	5p-tRF__tRNA-Ser-GCT	False	0.48	-5.226257	-0.8122244	-1.4751437	3.0706868	snoDB0440_binpos-60:86	False	0.43	6.994437	7.565357	3.6898518	2.8059077
ACCGGAGTCTGCACATTGGTT	snoDB0990_binpos-0:22	True	0.3	0.0	Ensemble	snoRNA	DNM3OS__ENST00000648228.1_binpos-0:29	lncRNA	LOCO	False	True	False	['TCGA']	<span style="color:green">Baseline, Seq-Rev, Seq-Seq, Seq-Struct</span>	<span style="color:green">>✓----</span><span style="color:goldenrod">|</span><span style="color:red">-----<</span>	ACCGGAGTCTGCACATTGGTT	(((((.((....)).))))).	snoRNA	<span style="background-color:lightgreen">ACCGGAGTCTGCACATTGGTT</span>	False	False	False	28S_binpos-4950:4980	False	0.57	-3.0159655	2.290942	-2.17556	2.3173144	snoDB0990_binpos-0:22	True	0.0	2.5742981	4.273362	12.285712	1.6094064	5p-tRF__tRNA-Glu-TTC	True	0.05	16.79125	-1.2694881	9.240932	4.418859	5p-tRF__tRNA-His-GTG	True	0.1	-2.1269743	9.373985	8.127328	8.061245	snoDB0489_binpos-54:75	True	0.0	3.165543	-6.7718925	20.174332	11.826696
ACCGGCAAAAAAAAAAAAAA	16S_binpos-780:810	False	0.3	0.37	Ensemble	rRNA	FRY__ENST00000490410.1_binpos-3260:3283	protein_coding	LOCO	True	False	False	['LC']	<span style="color:red">Seq, Seq-Rev, Seq-Seq, Seq-Struct</span>	<span style="color:green">>-----</span><span style="color:goldenrod">|</span><span style="color:red">✗----<</span>	GGCTGCCCTGAACAAAAAAAACAAAAA	....................	Novel	GGCTGCCCTGAA<span style="background-color:lightgreen">CAAAAAAAA</span><span style="background-color:red">C</span><span style="background-color:lightgreen">AAAAA</span>	False	False	False	IRS2__ENST00000375856.5_binpos-5580:5610	False	0.3	2.289634	6.913022	2.0025184	-13.049644	16S_binpos-780:810	False	0.37	-2.9315264	9.582734	4.368227	11.024241	snoDB0882_binpos-26:52	False	0.33	8.848986	13.440737	9.017181	12.784351	16S_binpos-780:810	False	0.35	8.912885	-3.2402296	-11.318119	4.1659694	18S_binpos-224:252	True	0.24	7.5593176	4.426039	9.7781925	9.49932
ACCGGCAAAAAAAAAAAAAAA	snoDB0882_binpos-26:52	False	0.29	0.35	Ensemble	snoRNA	FRY__ENST00000490410.1_binpos-3260:3283	protein_coding	LOCO	True	False	False	['LC']	<span style="color:red">Baseline, Seq, Seq-Rev, Seq-Seq, Seq-Struct</span>	<span style="color:green">>-----</span><span style="color:goldenrod">|</span><span style="color:red">✗----<</span>	GGCTGCCCTGAACAAAAAAAACAAAA	.....................	Novel	GGCTGCCCTGAA<span style="background-color:lightgreen">CAAAAAAAA</span><span style="background-color:red">C</span><span style="background-color:lightgreen">AAAA</span>	False	False	False	IRS2__ENST00000375856.5_binpos-5580:5610	False	0.33	2.2762127	6.579792	2.0015237	-13.056554	16S_binpos-780:810	False	0.33	-2.9303873	9.57038	4.3711953	11.032506	snoDB0882_binpos-26:52	False	0.35	8.248773	-6.4760165	9.014335	12.777711	16S_binpos-780:810	False	0.33	8.917791	-3.243399	-11.331992	4.182119	18S_binpos-224:252	False	0.29	7.60047	4.433411	9.777577	9.481211
ACCGGCAAAAAAAAAAAAAAAA	16S_binpos-780:810	False	0.28	0.36	Ensemble	rRNA	FRY__ENST00000428783.1_binpos-1260:1288	protein_coding	LOCO	True	False	False	['LC']	<span style="color:red">Seq, Seq-Rev, Seq-Seq, Seq-Struct</span>	<span style="color:green">>-----</span><span style="color:goldenrod">|</span><span style="color:red">✗----<</span>	AAAAAAAAAAAAGCAAAAG	......................	Novel	<span style="background-color:lightgreen">AAAAAAAAAAAA</span><span style="background-color:red">GC</span><span style="background-color:lightgreen">AAAA</span>G	False	False	False	IRS2__ENST00000375856.5_binpos-5580:5610	False	0.35	3.1599512	5.3743873	1.9797677	-13.087287	16S_binpos-780:810	False	0.31	-2.9351764	9.578115	4.366314	11.000192	snoDB0882_binpos-26:52	False	0.35	3.5583875	-6.2317424	5.7662163	13.1644535	16S_binpos-780:810	False	0.36	8.918867	-3.236961	-11.319476	4.1768394	12S_binpos-90:120	True	0.27	7.6551433	4.4010057	9.759416	9.476239
ACCGGCAAGGGGTGCGCG	18S_binpos-588:616	False	0.3	0.52	Ensemble	rRNA	VASP__ENST00000590603.1_binpos-0:30	protein_coding	HICO-Novel	True	False	False	['LC']	<span style="color:red">Baseline, Seq, Seq-Rev, Seq-Seq, Seq-Struct</span>	<span style="color:green">>-----</span><span style="color:goldenrod">|</span><span style="color:red">--✗--<</span>	AAACGGGGCGCGGCCGGAGAG	..(((((.....))).))	Novel	AAACGGG<span style="background-color:lightgreen">GCGCG</span>GCCGGAGAG	False	False	True	5p-tRF__tRNA-Trp-CCA	False	0.4	-0.9175611	10.817905	-5.837106	-3.963297	18S_binpos-588:616	False	0.52	-2.1863856	3.2600365	11.466287	9.241016	28S_binpos-4950:4980	False	0.47	1.5230613	8.405249	7.471961	3.8108175	5p-tRF__tRNA-Thr-CGT	False	0.42	-3.5085006	-1.4774598	-2.3101616	1.4503182	28S_binpos-3480:3510	False	0.33	4.7184563	9.359174	5.414422	3.5958874
ACCGGCACGAGACCGATAGTCAAC	28S_binpos-330:360	True	0.29	0.04	Ensemble	rRNA	28S_binpos-330:360	rRNA	HICO-Familiar	True	False	False	['LC']	<span style="color:green">Baseline, Seq, Seq-Rev, Seq-Seq, Seq-Struct</span>	<span style="color:green">>✓----</span><span style="color:goldenrod">|</span><span style="color:red">-----<</span>	TACCGGCACGAGACCGATAGTCAAC	..((((....).))).........	rRNA	T<span style="background-color:lightgreen">ACCGGCACGAGACCGATAGTCAAC</span>	False	False	True	28S_binpos-330:360	True	0.2	-3.8132927	5.7012496	8.945139	-0.32808438	28S_binpos-330:360	True	0.14	-4.6602373	-2.8007689	2.4828072	11.420178	28S_binpos-330:360	True	0.04	14.286653	5.396339	0.97425646	5.0555677	28S_binpos-330:360	True	0.08	-3.7962456	0.17242444	-3.8040578	18.667063	THBD__ENST00000377103.3_binpos-1110:1140	True	0.17	6.8861814	9.172814	7.0398693	5.53454
ACCGGCACGAGACCGATAGTCAACA	28S_binpos-330:360	True	0.29	0.08	Ensemble	rRNA	28S_binpos-330:360	rRNA	HICO-Familiar	True	False	False	['LC']	<span style="color:green">Baseline, Seq, Seq-Rev, Seq-Seq, Seq-Struct</span>	<span style="color:green">>-✓---</span><span style="color:goldenrod">|</span><span style="color:red">-----<</span>	TACCGGCACGAGACCGATAGTCAAC	..((((....).)))..........	rRNA	T<span style="background-color:lightgreen">ACCGGCACGAGACCGATAGTCAAC</span>	False	False	True	28S_binpos-330:360	True	0.11	-1.3734905	11.236346	8.9531	-0.31724203	28S_binpos-330:360	True	0.11	-4.670131	-2.7580395	2.4825544	11.418748	28S_binpos-330:360	True	0.08	14.102132	5.367157	0.96579385	5.0579405	28S_binpos-330:360	True	0.08	-3.7933266	0.15437874	-3.8043118	18.668932	MAFB__ENST00000373313.3_binpos-630:660	True	0.2	6.834254	9.157473	7.008957	5.5584183
ACCGGCACGAGACCGATAGTCAACAAGT	28S_binpos-330:360	True	0.29	0.0	Ensemble	rRNA	28S_binpos-330:360	rRNA	HICO-Familiar	True	False	False	['LC']	<span style="color:green">Seq, Seq-Rev, Seq-Seq, Seq-Struct</span>	<span style="color:green">>✓----</span><span style="color:goldenrod">|</span><span style="color:red">-----<</span>	ACCGGCACGAGACCGATAGTCAACAAGT	..((((....).))).............	rRNA	<span style="background-color:lightgreen">ACCGGCACGAGACCGATAGTCAACAAGT</span>	False	False	True	28S_binpos-330:360	True	0.07	-2.7776244	10.191096	8.988718	-0.30204013	28S_binpos-330:360	True	0.07	-4.6667604	-2.72139	2.4849808	11.432346	28S_binpos-330:360	True	0.0	14.064604	5.384887	0.9707041	5.056662	28S_binpos-330:360	True	0.11	-3.7805011	0.15508589	-3.7964196	18.681505	MAFB__ENST00000373313.3_binpos-630:660	False	0.29	6.882214	9.176541	7.0689054	5.5529094
ACCGGCACGAGACCGATAGTCAACAAGTA	28S_binpos-330:360	True	0.28	0.03	Ensemble	rRNA	28S_binpos-330:360	rRNA	HICO-Familiar	True	False	False	['LC']	<span style="color:green">Seq, Seq-Rev, Seq-Seq, Seq-Struct</span>	<span style="color:green">>✓----</span><span style="color:goldenrod">|</span><span style="color:red">-----<</span>	ACCGGCACGAGACCGATAGTCAACAAGTAC	..((((....).)))..............	rRNA	<span style="background-color:lightgreen">ACCGGCACGAGACCGATAGTCAACAAGTA</span>C	False	False	True	28S_binpos-330:360	True	0.03	-2.3810644	9.892421	8.997907	-0.2995109	28S_binpos-330:360	True	0.1	-4.6563463	-2.7504191	2.4865723	11.436208	28S_binpos-330:360	True	0.03	14.064127	5.4042025	0.9727883	5.056869	28S_binpos-330:360	True	0.03	-3.766652	0.10598946	-3.790993	18.689949	MAFB__ENST00000373313.3_binpos-630:660	False	0.31	6.7943287	9.207034	7.034897	5.465764
ACCGGCAGATTGTGTAGTGGTGAACC	NOP56__ENST00000462630.5_binpos-27:54	False	0.3	0.54	Ensemble	protein_coding	snoDB0811_binpos-26:52	snoRNA	HICO-Novel	True	False	False	['LC']	<span style="color:red">Baseline, Seq, Seq-Rev, Seq-Seq, Seq-Struct</span>	<span style="color:green">>-----</span><span style="color:goldenrod">|</span><span style="color:red">---✗-<</span>	TGAGTGAAGCATTGGACTGTTA	(((((((.....)))..)))).....	Novel	TGA<span style="background-color:lightgreen">GTGAA</span>GCATTGGACTGTTA	False	False	True	miR-122-5p	False	0.5	4.0093875	5.9735675	-6.906942	7.506555	NOP56__ENST00000462630.5_binpos-27:54	False	0.54	-0.8234832	-1.8449653	11.426355	3.9037142	snoDB1050_binpos-22:44	False	0.48	14.063405	5.864614	9.628101	6.690818	28S_binpos-210:240	False	0.42	-3.15336	-1.1573676	-3.3013175	12.522721	18S_binpos-1708:1736	False	0.35	7.3377914	4.7383575	6.6230307	2.0168517
ACCGGCAGATTGTGTAGTGGTGAACCT	snoDB1050_binpos-22:44	False	0.29	0.52	Ensemble	snoRNA	snoDB0811_binpos-26:52	snoRNA	HICO-Novel	True	False	False	['LC']	<span style="color:red">Baseline, Seq, Seq-Rev, Seq-Seq, Seq-Struct</span>	<span style="color:green">>-----</span><span style="color:goldenrod">|</span><span style="color:red">--✗--<</span>	AGAAAAGGTGTTGGTTGATATAG	(((((((.....)))..))))......	Novel	AGAAAAG<span style="background-color:lightgreen">GTGT</span><span style="background-color:red">TG</span><span style="background-color:lightgreen">GTTG</span>ATATAG	False	False	True	miR-532-5p	False	0.48	4.068278	5.948851	-6.921068	7.5014925	NOP56__ENST00000462630.5_binpos-27:54	False	0.44	-0.8136182	-1.885629	11.408434	3.9153516	snoDB1050_binpos-22:44	False	0.52	14.112199	5.939947	9.630132	6.738167	misc-tRF__tRNA-Cys-GCA	False	0.41	-3.0683007	-1.0947832	-3.3172483	12.517576	18S_binpos-1708:1736	False	0.37	7.300404	4.7677794	6.5994415	2.045678
ACCGGCAGATTGTGTAGTGGTGAACCTA	miR-532-5p	False	0.28	0.54	Ensemble	miRNA	snoDB0811_binpos-26:52	snoRNA	HICO-Novel	True	False	False	['LC']	<span style="color:red">Baseline, Seq, Seq-Rev, Seq-Seq, Seq-Struct</span>	<span style="color:green">>-----</span><span style="color:goldenrod">|</span><span style="color:red">---✗-<</span>	GTGGAGTGTAGGTCATATC	(((((((.....)))..)))).......	Novel	G<span style="background-color:lightgreen">TGG</span>AGTGTAGGTCATATC	False	False	True	miR-532-5p	False	0.54	3.9612796	5.989138	-6.919117	7.502932	NOP56__ENST00000462630.5_binpos-27:54	False	0.43	-0.78153056	-1.8441246	11.408964	3.8852715	snoDB1050_binpos-22:44	False	0.5	13.993792	5.8531775	9.624184	6.7360287	28S_binpos-1500:1530	False	0.46	-3.1178858	-1.2041247	-3.3128533	12.507932	5p-tRF__tRNA-Glu-TTC	False	0.36	7.314286	4.760035	6.618317	2.013542
ACCGGCAGCAAAGGAACG	snoDB0485_binpos-0:25	False	0.29	0.53	Ensemble	snoRNA	USP25__ENST00000285679.10_binpos-0:29	protein_coding	HICO-Novel	True	False	False	['LC']	<span style="color:red">Baseline, Seq, Seq-Rev, Seq-Seq, Seq-Struct</span>	<span style="color:green">>-----</span><span style="color:goldenrod">|</span><span style="color:red">---✗-<</span>	CGCGACCTCAGATCAGAAG	.((.........))....	Novel	CGCG<span style="background-color:lightgreen">ACC</span><span style="background-color:red">TC</span><span style="background-color:lightgreen">AGA</span>TCAGAAG	False	False	True	ACSF2__ENST00000504945.1_binpos-29:58	False	0.43	-0.9533409	7.2725267	-9.528472	-1.6140767	28S_binpos-3840:3870	False	0.48	-0.4570892	1.8254629	7.7184772	12.159132	snoDB0485_binpos-0:25	False	0.53	1.8844728	8.631118	0.27176285	3.5826075	ACSF2__ENST00000504945.1_binpos-29:58	False	0.44	-1.6159047	0.15478489	-2.5009465	4.3237214	28S_binpos-3870:3900	False	0.42	7.5204806	4.433014	4.45041	2.872252
ACCGGCATTGTACAGGGCTATGA	18S_binpos-1512:1540	True	0.3	0.09	Ensemble	rRNA	mir-103a-1;mir-103a-2	miRNA	LOCO	False	True	False	['TCGA']	<span style="color:green">Baseline, Seq-Seq, Seq-Struct</span>	<span style="color:green">>-✓---</span><span style="color:goldenrod">|</span><span style="color:red">-----<</span>	AGCAGCATTGTACAGGGCTATGA	...(((..........)))....	rRNA	AGCA<span style="background-color:lightgreen">GCATTGTACAGGGCTATGA</span>	False	False	False	WDR74__ENST00000538098.2_binpos-145:174	False	0.52	-0.41344482	-0.20554005	2.344925	7.2028866	18S_binpos-1512:1540	True	0.09	-1.3238776	-5.4799376	12.087318	-8.579517	miR-103a-3p	True	0.09	14.88496	-3.6635253	10.880899	-4.161361	miR-103a-3p	False	0.52	3.2984293	-2.073674	13.551613	3.193374	snoDB0994_binpos-60:81	True	0.09	11.0657	17.167654	0.76691836	-3.1413941
ACCGGCCCAGGTCGGAAACGGA	RPL37A__ENST00000456586.5_binpos-58:87	False	0.29	0.48	Ensemble	protein_coding	RN7SL1__ENST00000618786.1_binpos-180:210;RN7SL2__ENST00000490232.3_binpos-180:210;RN7SL3__ENST00000610674.1_binpos-180:210	miscRNA	LOCO	True	False	False	['LC']	<span style="color:red">Baseline, Seq, Seq-Rev, Seq-Seq, Seq-Struct</span>	<span style="color:green">>-----</span><span style="color:goldenrod">|</span><span style="color:red">--✗--<</span>	ACGTACCAAGAAAGTCGGGATCG	.(((((....))))).......	Novel	ACGT<span style="background-color:lightgreen">ACC</span><span style="background-color:red">AAGAAAG</span><span style="background-color:lightgreen">TCGGG</span>ATCG	False	False	False	ZNF888__ENST00000596623.2_binpos-60:90	False	0.41	-0.7620789	11.205058	8.83962	-4.644586	MT-CO2__ENST00000361739.1_binpos-510:540	False	0.45	-0.20339914	1.8026466	6.0929065	10.493506	RPL37A__ENST00000456586.5_binpos-58:87	False	0.48	16.047943	-6.362816	12.1675825	7.339884	RNU2-1__ENST00000618664.1_binpos-168:191	False	0.32	-3.422771	-1.7538439	-2.8694346	3.4908004	18S_binpos-504:532	False	0.41	3.9558544	8.06829	8.106444	3.2623022
ACCGGCCCAGGTCGGAAACGGAG	28S_binpos-4260:4290	False	0.29	0.56	Ensemble	rRNA	RN7SL1__ENST00000618786.1_binpos-180:210;RN7SL2__ENST00000490232.3_binpos-180:210;RN7SL3__ENST00000610674.1_binpos-180:210	miscRNA	LOCO	True	False	False	['LC']	<span style="color:red">Seq, Seq-Rev, Seq-Seq, Seq-Struct</span>	<span style="color:green">>-----</span><span style="color:goldenrod">|</span><span style="color:red">---✗-<</span>	CCAAACGTACCAAGAAAGTCGGGATCG	.(((((....)))))........	Novel	CC<span style="background-color:lightgreen">AAACG</span>TACCAAGAAAGTCGGGATCG	False	False	False	18S_binpos-1120:1148	False	0.43	-1.7233248	11.664234	8.852957	-4.6396694	5S_binpos-25:50	False	0.52	-0.13956799	1.3647289	6.072379	10.488761	28S_binpos-4260:4290	False	0.56	16.73471	-4.150111	11.681833	8.632167	28S_binpos-450:480	False	0.35	-3.1983485	-1.7013031	-2.8827467	3.4760225	28S_binpos-3480:3510	True	0.26	3.9161184	8.049513	8.19519	3.1470518
ACCGGCCCAGGTCGGAAACGGAGCAGG	5S_binpos-25:50	False	0.3	0.52	Ensemble	rRNA	RN7SL1__ENST00000618786.1_binpos-180:210;RN7SL2__ENST00000490232.3_binpos-180:210;RN7SL3__ENST00000610674.1_binpos-180:210	miscRNA	LOCO	True	False	False	['LC']	<span style="color:red">Baseline, Seq, Seq-Rev, Seq-Seq, Seq-Struct</span>	<span style="color:green">>-----</span><span style="color:goldenrod">|</span><span style="color:red">--✗--<</span>	GTCCAACGACAGGAGTAGGCT	.(((((....)))))............	Novel	GTCC<span style="background-color:lightgreen">AACG</span>ACAGGAGTAGGCT	False	False	False	ZNF888__ENST00000596623.2_binpos-60:90	False	0.44	0.16479012	9.253414	8.860093	-4.639717	5S_binpos-25:50	False	0.52	-4.4658756	4.796412	6.074522	10.49345	28S_binpos-450:480	False	0.41	15.147515	6.186358	10.112488	7.218098	18S_binpos-784:812	False	0.44	-3.3723233	-1.7031715	-2.9793808	3.4086697	28S_binpos-3480:3510	False	0.33	4.070414	8.063217	8.5988865	2.6767886
ACCGGCCCAGGTCGGAAACGGAGCAGGT	18S_binpos-1428:1456	False	0.28	0.5	Ensemble	rRNA	RN7SL1__ENST00000618786.1_binpos-180:210;RN7SL2__ENST00000490232.3_binpos-180:210;RN7SL3__ENST00000610674.1_binpos-180:210	miscRNA	LOCO	True	False	False	['LC']	<span style="color:red">Baseline, Seq, Seq-Rev, Seq-Seq, Seq-Struct</span>	<span style="color:green">>-----</span><span style="color:goldenrod">|</span><span style="color:red">--✗--<</span>	ACTTAGAACTGGTGCGGACCAG	.(((((....))))).............	Novel	ACTTAGAACTGGTG<span style="background-color:lightgreen">CGGA</span>CCAG	False	False	False	ZNF888__ENST00000596623.2_binpos-60:90	False	0.46	0.1908997	9.407351	8.852662	-4.6447396	5S_binpos-25:50	False	0.46	-4.4961495	4.806809	6.073572	10.494946	ZNF888__ENST00000596623.2_binpos-60:90	False	0.46	15.123493	6.2208805	10.140026	7.223939	18S_binpos-1428:1456	False	0.5	-3.4234762	-1.8693984	-3.0266006	3.388257	28S_binpos-1350:1380	False	0.36	4.1465893	8.100807	8.501711	2.7045653
ACCGGCCCAGGTCGGAAACGGAGCAGGTC	ZNF888__ENST00000596623.2_binpos-60:90	False	0.28	0.48	Ensemble	protein_coding	RN7SL1__ENST00000618786.1_binpos-180:210;RN7SL2__ENST00000490232.3_binpos-180:210;RN7SL3__ENST00000610674.1_binpos-180:210	miscRNA	LOCO	True	False	False	['LC']	<span style="color:red">Baseline, Seq, Seq-Rev, Seq-Seq, Seq-Struct</span>	<span style="color:green">>-----</span><span style="color:goldenrod">|</span><span style="color:red">--✗--<</span>	AGGGAAGTCGGCAAGCCGG	.(((((....)))))..............	Novel	AGGGAA<span style="background-color:lightgreen">GTCGG</span>CAAGCCGG	False	False	False	ZNF888__ENST00000596623.2_binpos-60:90	False	0.48	0.99976194	11.119065	8.851582	-4.6440663	5S_binpos-25:50	False	0.48	-4.583545	4.7503715	6.0782638	10.493987	ZNF888__ENST00000596623.2_binpos-60:90	False	0.45	15.118859	6.2012515	10.131053	7.214803	28S_binpos-90:120	False	0.41	-3.2191482	-2.389121	-3.0285213	3.3857622	28S_binpos-1350:1380	False	0.38	4.1096287	8.030638	8.530091	2.7076006
ACCGGCCCGTCTCGCCCG	28S_binpos-1440:1470	True	0.28	0.05	Ensemble	rRNA	28S_binpos-1470:1500	rRNA	HICO-Familiar	True	False	False	['LC']	<span style="color:green">Baseline, Seq, Seq-Rev, Seq-Seq, Seq-Struct</span>	<span style="color:green">>✓----</span><span style="color:goldenrod">|</span><span style="color:red">-----<</span>	CACCGGCCCGTCTCGCCCG	...(((.......)))..	rRNA	C<span style="background-color:lightgreen">ACCGGCCCGTCTCGCCCG</span>	False	False	True	28S_binpos-1440:1470	True	0.05	-3.391985	12.041034	-0.4419258	-6.377893	28S_binpos-1440:1470	True	0.16	-4.8322854	4.576326	3.582122	5.4082	28S_binpos-1440:1470	True	0.05	0.9069414	8.184732	7.5492268	2.1162648	28S_binpos-1440:1470	True	0.05	-5.5628242	-3.8067348	-2.7235713	1.3982884	28S_binpos-1470:1500	True	0.14	3.535799	7.983954	7.474851	4.6508055
ACCGGCCCGTCTCGCCCGC	28S_binpos-1470:1500	True	0.28	0.05	Ensemble	rRNA	28S_binpos-1470:1500	rRNA	HICO-Familiar	True	False	False	['LC']	<span style="color:green">Baseline, Seq, Seq-Rev, Seq-Seq, Seq-Struct</span>	<span style="color:green">>✓----</span><span style="color:goldenrod">|</span><span style="color:red">-----<</span>	CCGGCCCGTCTCGCCCGC	...(((.......)))...	rRNA	<span style="background-color:lightgreen">CCGGCCCGTCTCGCCCGC</span>	False	False	True	28S_binpos-1470:1500	True	0.05	-3.4913912	11.997014	-0.47437012	-6.3185577	28S_binpos-1440:1470	True	0.16	-4.69459	4.554077	3.584631	5.4125595	28S_binpos-1470:1500	True	0.24	0.92010856	8.167575	7.578293	2.1264422	28S_binpos-1470:1500	True	0.14	-5.797412	-3.9031873	-2.776366	1.3885319	28S_binpos-1470:1500	True	0.1	3.5162687	8.018882	7.451758	4.731175
ACCGGCCCGTCTCGCCCGCC	28S_binpos-1470:1500	True	0.28	0.09	Ensemble	rRNA	28S_binpos-1470:1500	rRNA	HICO-Familiar	True	False	False	['LC']	<span style="color:green">Baseline, Seq, Seq-Rev, Seq-Seq, Seq-Struct</span>	<span style="color:green">>-✓---</span><span style="color:goldenrod">|</span><span style="color:red">-----<</span>	CACCGGCCCGTCTCGCCCGCCG	...(((.......)))....	rRNA	C<span style="background-color:lightgreen">ACCGGCCCGTCTCGCCCGCC</span>G	False	False	True	28S_binpos-1470:1500	True	0.1	-3.5003004	12.011429	-0.48056605	-6.3161016	28S_binpos-1440:1470	True	0.1	-4.749853	4.597434	3.5828965	5.406524	28S_binpos-1470:1500	True	0.2	1.2814785	7.650837	7.512239	2.0347934	28S_binpos-1470:1500	True	0.09	-5.991039	-3.8032572	-2.832386	1.3813955	28S_binpos-1470:1500	True	0.05	3.5708203	8.030643	7.471308	4.662412
ACCGGCCCGTCTCGCCCGCCG	28S_binpos-1470:1500	True	0.28	0.05	Ensemble	rRNA	28S_binpos-1470:1500	rRNA	HICO-Familiar	True	False	False	['LC']	<span style="color:green">Baseline, Seq, Seq-Rev, Seq-Seq, Seq-Struct</span>	<span style="color:green">>✓----</span><span style="color:goldenrod">|</span><span style="color:red">-----<</span>	CACCGGCCCGTCTCGCCCGCCG	..((((..((...))..))))	rRNA	C<span style="background-color:lightgreen">ACCGGCCCGTCTCGCCCGCCG</span>	False	False	True	28S_binpos-1470:1500	True	0.14	-3.9629173	11.89539	-0.51133835	-6.28511	28S_binpos-1470:1500	True	0.19	-4.712668	4.5825267	3.5864432	5.3884263	28S_binpos-1470:1500	True	0.16	-2.4169502	-5.2203503	7.7342315	2.3449724	28S_binpos-1470:1500	True	0.05	-5.9562306	-3.7234962	-2.8798018	1.3730744	28S_binpos-1470:1500	True	0.0	3.5638201	8.059139	7.448719	4.7354126
ACCGGCCCGTCTCGCCCGCCGCG	28S_binpos-1470:1500	True	0.28	0.04	Ensemble	rRNA	28S_binpos-1470:1500	rRNA	HICO-Familiar	True	False	False	['LC']	<span style="color:green">Baseline, Seq, Seq-Rev, Seq-Seq, Seq-Struct</span>	<span style="color:green">>✓----</span><span style="color:goldenrod">|</span><span style="color:red">-----<</span>	ACCGGCCCGTCTCGCCCGCCGCGC	..((((..((...))..))))..	rRNA	<span style="background-color:lightgreen">ACCGGCCCGTCTCGCCCGCCGCG</span>C	False	False	True	28S_binpos-1470:1500	True	0.08	-4.1052756	11.729823	-0.5775616	-6.181981	28S_binpos-1470:1500	True	0.12	-4.7518616	4.5583777	3.5750153	5.39778	28S_binpos-1470:1500	True	0.08	16.755688	-4.520876	15.00694	4.829493	28S_binpos-1470:1500	True	0.04	-5.9389424	-3.7925258	-3.0541646	1.352252	28S_binpos-1470:1500	True	0.09	3.620685	8.12822	7.3943806	4.62786
ACCGGCCCGTCTCGCCCGCCGCGCCGGGG	28S_binpos-1470:1500	True	0.29	0.0	Ensemble	rRNA	28S_binpos-1470:1500	rRNA	HICO-Familiar	True	False	False	['LC']	<span style="color:green">Baseline, Seq, Seq-Rev, Seq-Seq, Seq-Struct</span>	<span style="color:green">>✓----</span><span style="color:goldenrod">|</span><span style="color:red">-----<</span>	ACCGGCCCGTCTCGCCCGCCGCGCCGGGG	.(((((.((.(......).)).)))))..	rRNA	<span style="background-color:lightgreen">ACCGGCCCGTCTCGCCCGCCGCGCCGGGG</span>	False	False	True	28S_binpos-1470:1500	True	0.1	-4.168112	10.828272	-0.63837314	-6.068818	28S_binpos-1470:1500	True	0.1	-4.9019117	4.724734	3.5512514	5.409418	28S_binpos-1470:1500	True	0.0	14.8055525	8.816718	8.727359	6.0105977	28S_binpos-1470:1500	True	0.17	-4.972858	-3.5495718	-3.2248464	1.3312695	45S-18S-head_binpos-3600:3630	True	0.27	4.4254956	9.387526	6.9522758	3.9905827
ACCGGCCGCCGCCGGGCG	28S_binpos-240:270	True	0.28	0.0	Ensemble	rRNA	28S_binpos-660:690	rRNA	HICO-Familiar	True	False	False	['LC']	<span style="color:green">Baseline, Seq, Seq-Rev, Seq-Seq, Seq-Struct</span>	<span style="color:green">>✓----</span><span style="color:goldenrod">|</span><span style="color:red">-----<</span>	ACCGGCCGCCGCCGGGCG	.(((((....)))))...	rRNA	<span style="background-color:lightgreen">ACCGGCCGCCGCCGGGCG</span>	False	False	True	18S_binpos-168:196	True	0.1	-2.1704934	7.8486724	-0.3432571	-12.685403	28S_binpos-660:690	True	0.1	-3.2219112	3.7326748	10.792795	13.831326	28S_binpos-660:690	True	0.1	1.4949077	8.630552	7.931977	4.922906	28S_binpos-240:270	True	0.0	-4.9001155	-2.1472409	-9.3757925	9.896247	28S_binpos-1710:1740	True	0.22	4.257228	9.268917	5.6505604	7.900237
ACCGGCCTCTCGGCGTCCCA	18S_binpos-224:252	True	0.3	0.26	Ensemble	rRNA		protein_coding	LOCO	True	False	False	['LC']	<span style="color:green">Seq-Seq</span>	<span style="color:green">>----✓</span><span style="color:goldenrod">|</span><span style="color:red">-----<</span>	AAACCAGCCTCTCCGCGCGTCCC	....(((....)))......	rRNA	AAACCA<span style="background-color:lightgreen">GCCTCTC</span><span style="background-color:red">CGC</span><span style="background-color:lightgreen">GCGTCCC</span>	False	False	False	VTRNA1-1__ENST00000363120.1_binpos-78:99	False	0.44	4.1133885	11.630913	0.43862602	-5.343536	18S_binpos-224:252	True	0.26	-4.1504307	4.683547	7.1192284	3.1844888	VTRNA1-1__ENST00000363120.1_binpos-78:99	False	0.5	1.7705516	6.4980807	7.314731	1.2109232	VTRNA1-1__ENST00000363120.1_binpos-78:99	False	0.35	-4.8987403	-4.0622125	2.4597232	1.5789447	28S_binpos-4140:4170	False	0.3	5.626032	8.970632	6.1565976	4.738737
ACCGGCCTCTCGGCGTCCCAG	18S_binpos-224:252	False	0.3	0.3	Ensemble	rRNA	EPS15L1__ENST00000594975.5_binpos-60:90	protein_coding	LOCO	True	False	False	['LC']	<span style="color:red">Baseline, Seq, Seq-Rev, Seq-Seq, Seq-Struct</span>	<span style="color:green">>-----</span><span style="color:goldenrod">?</span><span style="color:red">-----<</span>	AAACCAGCCTCTCCGCGCGTCCC	....(((....))).......	Novel	AAACCA<span style="background-color:lightgreen">GCCTCTC</span><span style="background-color:red">CGC</span><span style="background-color:lightgreen">GCGTCCC</span>	False	False	False	VTRNA1-1__ENST00000363120.1_binpos-78:99	False	0.46	2.7235737	10.629676	0.42925143	-5.3655868	18S_binpos-224:252	False	0.3	-4.182052	4.600439	7.1371555	3.186906	VTRNA1-1__ENST00000363120.1_binpos-78:99	False	0.43	17.803156	-1.9332728	7.32329	1.2248641	VTRNA1-1__ENST00000363120.1_binpos-78:99	False	0.38	-4.579259	-4.235837	2.4615195	1.5476924	28S_binpos-1200:1230	False	0.29	5.615247	8.94698	6.1652656	4.72773
ACCGGCCTCTCGGCGTCCCAGT	18S_binpos-224:252	False	0.3	0.5	Ensemble	rRNA	EPS15L1__ENST00000594975.5_binpos-60:90	protein_coding	LOCO	True	False	False	['LC']	<span style="color:red">Baseline, Seq, Seq-Rev, Seq-Seq, Seq-Struct</span>	<span style="color:green">>-----</span><span style="color:goldenrod">|</span><span style="color:red">--✗--<</span>	CCCGGTCAGCCCCTCTCCG	....(((....)))........	Novel	C<span style="background-color:lightgreen">CCGG</span><span style="background-color:red">TCAGCC</span><span style="background-color:lightgreen">CCTCTC</span>CG	False	False	False	28S_binpos-4920:4950	False	0.45	-1.5496411	2.7345943	-0.005593629	-5.5579767	18S_binpos-224:252	False	0.5	-4.079995	4.576433	7.11868	3.2104275	VTRNA1-1__ENST00000363120.1_binpos-78:99	False	0.41	16.194656	-6.772447	7.406201	0.743196	VTRNA1-1__ENST00000363120.1_binpos-78:99	False	0.45	-4.756468	-4.0847044	2.4594169	1.5641581	28S_binpos-1200:1230	False	0.32	5.6542134	8.969372	6.1699615	4.712629
ACCGGCGACCGGCCGCCG	28S_binpos-660:690	True	0.28	0.11	Ensemble	rRNA	28S_binpos-660:690	rRNA	HICO-Familiar	True	False	False	['LC']	<span style="color:green">Baseline, Seq, Seq-Rev, Seq-Seq, Seq-Struct</span>	<span style="color:green">>-✓---</span><span style="color:goldenrod">|</span><span style="color:red">-----<</span>	CCGGCGACCGGCCGCCGC	..(((((......)))))	rRNA	<span style="background-color:lightgreen">CCGGCGACCGGCCGCCG</span>C	False	False	True	28S_binpos-660:690	True	0.18	-4.7513947	10.950714	-0.3146191	-12.677031	28S_binpos-660:690	True	0.18	-3.7678034	3.863192	11.010229	13.777991	28S_binpos-660:690	True	0.22	1.0498868	8.415095	7.779233	5.0470033	28S_binpos-660:690	True	0.11	-4.9857655	-1.9846479	-9.347996	9.93346	28S_binpos-2460:2490	True	0.23	5.5459757	9.978126	6.630623	4.4198217
ACCGGCGACCGGCCGCCGCCG	28S_binpos-660:690	True	0.3	0.05	Ensemble	rRNA	28S_binpos-660:690	rRNA	HICO-Familiar	True	False	False	['LC']	<span style="color:green">Baseline, Seq, Seq-Rev, Seq-Seq, Seq-Struct</span>	<span style="color:green">>✓----</span><span style="color:goldenrod">|</span><span style="color:red">-----<</span>	ACCGGCGACCGGCCGCCGCCGG	..(((((......)))))...	rRNA	<span style="background-color:lightgreen">ACCGGCGACCGGCCGCCGCCG</span>G	False	False	True	28S_binpos-660:690	True	0.14	-4.8585024	10.789362	-0.32093343	-12.68782	28S_binpos-660:690	True	0.05	-3.7008767	3.914518	11.025995	13.769496	28S_binpos-660:690	True	0.05	17.53031	-2.5643666	7.8374467	4.9126477	28S_binpos-660:690	True	0.09	-4.986767	-2.0640695	-9.357571	9.925335	28S_binpos-2460:2490	True	0.22	5.545104	10.02108	6.626088	4.454255
ACCGGCGACCGGCCGCCGCCGG	28S_binpos-660:690	True	0.3	0.0	Ensemble	rRNA	28S_binpos-660:690	rRNA	HICO-Familiar	True	False	False	['LC']	<span style="color:green">Baseline, Seq, Seq-Rev, Seq-Seq, Seq-Struct</span>	<span style="color:green">>✓----</span><span style="color:goldenrod">|</span><span style="color:red">-----<</span>	ACCGGCGACCGGCCGCCGCCGG	.((((((.........))))))	rRNA	<span style="background-color:lightgreen">ACCGGCGACCGGCCGCCGCCGG</span>	False	False	True	28S_binpos-660:690	True	0.08	-4.8553267	10.744383	-0.3306306	-12.693961	28S_binpos-660:690	True	0.0	-3.747989	3.9258292	11.031032	13.7670555	28S_binpos-660:690	True	0.04	4.14401	-12.489774	9.947688	5.62679	28S_binpos-660:690	True	0.08	-4.985284	-2.2272706	-9.359358	9.924448	28S_binpos-4710:4740	True	0.19	5.4858994	10.050392	6.5985937	4.497203
ACCGGCGACCGGCCGCCGCCGGG	28S_binpos-660:690	True	0.29	0.0	Ensemble	rRNA	28S_binpos-660:690	rRNA	HICO-Familiar	True	False	False	['LC']	<span style="color:green">Baseline, Seq, Seq-Rev, Seq-Seq, Seq-Struct</span>	<span style="color:green">>✓----</span><span style="color:goldenrod">|</span><span style="color:red">-----<</span>	ACCGGCGACCGGCCGCCGCCGGG	.((((((.........)))))).	rRNA	<span style="background-color:lightgreen">ACCGGCGACCGGCCGCCGCCGGG</span>	False	False	True	28S_binpos-660:690	True	0.04	-4.8680186	10.758794	-0.33804002	-12.707135	28S_binpos-660:690	True	0.04	-3.6992412	3.9180026	11.031266	13.778385	28S_binpos-660:690	True	0.0	16.655443	-5.1850643	9.273932	5.626232	28S_binpos-660:690	True	0.04	-5.022793	-2.2572641	-9.356192	9.923528	28S_binpos-4710:4740	True	0.15	5.4969945	10.025395	6.5642967	4.472573
ACCGGCGACCGGCCGCCGCCGGGC	28S_binpos-660:690	True	0.29	0.04	Ensemble	rRNA	28S_binpos-660:690	rRNA	HICO-Familiar	True	False	False	['LC']	<span style="color:green">Baseline, Seq, Seq-Rev, Seq-Seq, Seq-Struct</span>	<span style="color:green">>✓----</span><span style="color:goldenrod">|</span><span style="color:red">-----<</span>	ACCGGCGACCGGCCGCCGCCGGG	.((((((.........))))))..	rRNA	<span style="background-color:lightgreen">ACCGGCGACCGGCCGCCGCCGGG</span>	False	False	True	28S_binpos-660:690	True	0.08	-4.86675	10.741104	-0.33288118	-12.693701	28S_binpos-660:690	True	0.08	-3.675267	3.9403346	11.04254	13.780245	28S_binpos-660:690	True	0.04	15.58992	5.681254	10.233279	5.8461013	28S_binpos-660:690	True	0.08	-5.034447	-2.2633123	-9.360046	9.922395	28S_binpos-4710:4740	True	0.11	5.50869	9.99997	6.593017	4.434466
ACCGGCGACCGGCCGCCGCCGGGCG	28S_binpos-660:690	True	0.28	0.04	Ensemble	rRNA	28S_binpos-660:690	rRNA	HICO-Familiar	True	False	False	['LC']	<span style="color:green">Baseline, Seq, Seq-Rev, Seq-Seq, Seq-Struct</span>	<span style="color:green">>✓----</span><span style="color:goldenrod">|</span><span style="color:red">-----<</span>	CCGGCGACCGGCCGCCGCCGGGCG	.((((((.........))))))...	rRNA	<span style="background-color:lightgreen">CCGGCGACCGGCCGCCGCCGGGCG</span>	False	False	True	28S_binpos-660:690	True	0.04	-4.8668137	10.759637	-0.32848203	-12.690224	28S_binpos-660:690	True	0.12	-3.7453337	3.904015	11.037965	13.779376	28S_binpos-660:690	True	0.08	15.475083	6.0652456	7.9463563	5.078597	28S_binpos-660:690	True	0.04	-5.0536647	-2.2191412	-9.3559265	9.924171	28S_binpos-660:690	True	0.07	5.5251203	9.970866	6.573021	4.495823
ACCGGCGACCGGCCGCCGCCGGGCGCA	28S_binpos-660:690	True	0.28	0.0	Ensemble	rRNA	28S_binpos-660:690	rRNA	HICO-Familiar	True	False	False	['LC']	<span style="color:green">Baseline, Seq, Seq-Rev, Seq-Seq, Seq-Struct</span>	<span style="color:green">>✓----</span><span style="color:goldenrod">|</span><span style="color:red">-----<</span>	ACCGGCGACCGGCCGCCGCCGGGCGCA	....(((.(((((....))))).))).	rRNA	<span style="background-color:lightgreen">ACCGGCGACCGGCCGCCGCCGGGCGCA</span>	False	False	True	28S_binpos-660:690	True	0.0	-4.8219795	9.875717	-0.32969058	-12.689736	28S_binpos-660:690	True	0.07	-3.6956143	3.8639405	11.073405	13.774392	28S_binpos-660:690	True	0.07	14.95617	9.014382	7.501808	5.1904216	28S_binpos-660:690	True	0.04	-4.902276	-2.5478866	-9.384836	9.896493	28S_binpos-660:690	True	0.0	5.498968	9.939935	6.558217	4.5071588
ACCGGCGACCGGCGGGTCCGGCCGTG	28S_binpos-480:510	True	0.28	0.15	Ensemble	rRNA	no_annotation	no_annotation	no_annotation	True	False	False	['LC']	<span style="color:green">Seq, Seq-Seq</span>	<span style="color:green">>--✓--</span><span style="color:goldenrod">|</span><span style="color:red">-----<</span>	ACCCGGCGGCGGGTCCGGCCGTG	..((((((((....))))..))))..	rRNA	AC<span style="background-color:lightgreen">CCGG</span><span style="background-color:red">CGGC</span><span style="background-color:lightgreen">GGGTCCGGCCGTG</span>	False	False	False	28S_binpos-480:510	True	0.15	-4.3859143	10.567288	3.5377572	-8.779975	28S_binpos-480:510	True	0.19	-4.532425	3.6684215	2.147732	9.211233	28S_binpos-450:480	False	0.35	15.0662775	9.082494	8.234506	5.12719	28S_binpos-4830:4860	False	0.35	-4.6841745	-2.808964	6.072098	2.2450757	28S_binpos-690:720	False	0.35	5.506128	10.340294	4.7120304	2.3302886
ACCGGCGACCGGCGGGTCCGGCCGTGT	28S_binpos-480:510	True	0.28	0.19	Ensemble	rRNA	no_annotation	no_annotation	no_annotation	True	False	False	['LC']	<span style="color:green">Seq, Seq-Seq</span>	<span style="color:green">>---✓-</span><span style="color:goldenrod">|</span><span style="color:red">-----<</span>	ACCCGGCGGCGGGTCCGGCCGTG	((((((((((....))))..)))).))	rRNA	AC<span style="background-color:lightgreen">CCGG</span><span style="background-color:red">CGGC</span><span style="background-color:lightgreen">GGGTCCGGCCGTG</span>	False	False	False	28S_binpos-480:510	True	0.19	-4.3035707	10.756601	3.5447614	-8.781463	28S_binpos-480:510	True	0.22	-4.5562916	3.7118094	2.1299996	9.199861	28S_binpos-450:480	False	0.37	15.079351	9.104405	8.373875	5.1809077	28S_binpos-4830:4860	False	0.33	-4.552787	-2.8237615	6.053273	2.2431185	28S_binpos-690:720	False	0.37	5.524739	10.348169	4.71374	2.3157358
ACCGGCGACCGGCGGGTCCGGCCGTGTC	28S_binpos-480:510	True	0.28	0.21	Ensemble	rRNA	no_annotation	no_annotation	no_annotation	True	False	False	['LC']	<span style="color:green">Seq, Seq-Seq, Seq-Struct</span>	<span style="color:green">>---✓-</span><span style="color:goldenrod">|</span><span style="color:red">-----<</span>	ACCCGGCGGCGGGTCCGGCCGTG	((((((((((....))))..)))).)).	rRNA	AC<span style="background-color:lightgreen">CCGG</span><span style="background-color:red">CGGC</span><span style="background-color:lightgreen">GGGTCCGGCCGTG</span>	False	False	False	28S_binpos-480:510	True	0.21	-3.3553317	11.683969	3.5405128	-8.775953	28S_binpos-480:510	True	0.25	-4.5260067	3.7381272	2.1206799	9.21945	28S_binpos-480:510	True	0.25	15.027763	9.155727	8.279455	5.148859	28S_binpos-4830:4860	False	0.36	-4.491324	-2.8485737	6.054909	2.244954	28S_binpos-690:720	False	0.36	5.5336657	10.3709	4.725379	2.3310874
ACCGGCGAGGAATAGGAA	18S_binpos-840:868	False	0.28	0.52	Ensemble	rRNA	BSG__ENST00000590218.4_binpos-0:29	protein_coding	HICO-Familiar	True	False	False	['LC']	<span style="color:red">Baseline, Seq, Seq-Rev, Seq-Seq, Seq-Struct</span>	<span style="color:green">>-----</span><span style="color:goldenrod">|</span><span style="color:red">---✗-<</span>	CGACCGATCCCGGAGAAGCCG	.((.....))........	Novel	CG<span style="background-color:lightgreen">ACCG</span><span style="background-color:red">ATCCCG</span><span style="background-color:lightgreen">GAG</span>AAGCCG	False	False	True	28S_binpos-1620:1650	False	0.33	-2.5872858	8.108324	-0.17477621	5.8639865	snoDB0485_binpos-0:25	False	0.38	-0.16003129	0.70253026	8.359834	9.313091	28S_binpos-4740:4770	False	0.43	2.1216764	8.231976	9.253453	2.604872	18S_binpos-840:868	False	0.52	-3.0272443	0.36262688	9.396756	-3.415368	28S_binpos-2580:2610	False	0.37	1.9631041	10.607216	4.01216	3.864697
ACCGGCGATGCGGCGGCG	18S_binpos-1092:1120	True	0.28	0.1	Ensemble	rRNA	18S_binpos-1092:1120	rRNA	HICO-Familiar	True	False	False	['LC']	<span style="color:green">Baseline, Seq, Seq-Rev, Seq-Seq, Seq-Struct</span>	<span style="color:green">>-✓---</span><span style="color:goldenrod">|</span><span style="color:red">-----<</span>	CGACCGGCGATGCGGCGGCG	.(((.((...)).)))..	rRNA	CG<span style="background-color:lightgreen">ACCGGCGATGCGGCGGCG</span>	False	False	True	18S_binpos-1092:1120	True	0.1	-3.6052344	9.161464	-1.8928225	-10.345688	18S_binpos-1092:1120	True	0.25	-3.8027074	4.2197585	18.717113	12.825248	18S_binpos-1092:1120	True	0.1	1.5766557	8.158988	11.759569	2.8804333	18S_binpos-1092:1120	True	0.22	-3.1688592	0.0067231865	-12.226921	-2.2911842	28S_binpos-2460:2490	True	0.14	5.7608128	9.239858	5.044007	4.6953654
ACCGGCGATGCGGCGGCGT	18S_binpos-1092:1120	True	0.29	0.05	Ensemble	rRNA	18S_binpos-1092:1120	rRNA	HICO-Familiar	True	False	False	['LC']	<span style="color:green">Baseline, Seq, Seq-Rev, Seq-Seq, Seq-Struct</span>	<span style="color:green">>✓----</span><span style="color:goldenrod">|</span><span style="color:red">-----<</span>	ACCGGCGATGCGGCGGCGTT	.(((.((...)).)))...	rRNA	<span style="background-color:lightgreen">ACCGGCGATGCGGCGGCGT</span>T	False	False	True	18S_binpos-1092:1120	True	0.1	-4.2443614	9.900019	-1.8963417	-10.337356	18S_binpos-1092:1120	True	0.21	-3.1902761	4.334929	18.717999	12.825473	18S_binpos-1092:1120	True	0.05	1.5021955	8.2005	11.77528	2.882006	18S_binpos-1092:1120	True	0.17	-3.0070431	-0.096725605	-12.228626	-2.2984424	28S_binpos-2460:2490	True	0.1	5.7804494	9.2135	5.0309258	4.707512
ACCGGCGATGCGGCGGCGTT	18S_binpos-1092:1120	True	0.29	0.0	Ensemble	rRNA	18S_binpos-1092:1120	rRNA	HICO-Familiar	True	False	False	['LC']	<span style="color:green">Baseline, Seq, Seq-Rev, Seq-Seq, Seq-Struct</span>	<span style="color:green">>✓----</span><span style="color:goldenrod">|</span><span style="color:red">-----<</span>	ACCGGCGATGCGGCGGCGTT	.(((.((...)).)))....	rRNA	<span style="background-color:lightgreen">ACCGGCGATGCGGCGGCGTT</span>	False	False	True	18S_binpos-1092:1120	True	0.05	-3.346374	9.910111	-1.8811128	-10.3199415	18S_binpos-1092:1120	True	0.17	-2.6636174	3.9292939	18.718922	12.826976	18S_binpos-1092:1120	True	0.0	1.9313692	7.7740927	11.779278	2.8759418	18S_binpos-1092:1120	True	0.1	-3.8771358	-1.5626044	-5.9544325	6.062614	28S_binpos-2460:2490	True	0.05	5.768693	9.206083	5.0077553	4.7217603
ACCGGCGATGCGGCGGCGTTA	18S_binpos-1092:1120	True	0.29	0.05	Ensemble	rRNA	18S_binpos-1092:1120	rRNA	HICO-Familiar	True	False	False	['LC']	<span style="color:green">Baseline, Seq, Seq-Rev, Seq-Seq, Seq-Struct</span>	<span style="color:green">>✓----</span><span style="color:goldenrod">|</span><span style="color:red">-----<</span>	ACCGGCGATGCGGCGGCGTT	.(((.((...)).))).....	rRNA	<span style="background-color:lightgreen">ACCGGCGATGCGGCGGCGTT</span>	False	False	True	18S_binpos-1092:1120	True	0.09	-3.1611078	8.061781	-1.8714426	-10.225901	18S_binpos-1092:1120	True	0.12	-2.6480231	3.6730518	18.71861	12.826192	18S_binpos-1092:1120	True	0.05	17.38567	-1.9902442	11.767276	2.8821113	18S_binpos-1092:1120	True	0.12	-3.8949735	-1.4841112	-5.9769616	6.0758452	28S_binpos-1890:1920	True	0.0	5.7621045	9.195528	4.9727855	4.73701
ACCGGCGATGCGGCGGCGTTATT	18S_binpos-1092:1120	True	0.28	0.0	Ensemble	rRNA	18S_binpos-1092:1120	rRNA	HICO-Familiar	True	False	False	['LC']	<span style="color:green">Baseline, Seq, Seq-Rev, Seq-Seq, Seq-Struct</span>	<span style="color:green">>✓----</span><span style="color:goldenrod">|</span><span style="color:red">-----<</span>	ACCGGCGATGCGGCGGCGTTATT	.(((.((...)).))).......	rRNA	<span style="background-color:lightgreen">ACCGGCGATGCGGCGGCGTTATT</span>	False	False	True	18S_binpos-1092:1120	True	0.0	-2.5404553	6.656913	-1.8562452	-10.164398	18S_binpos-1092:1120	True	0.04	-1.3898098	1.3042752	18.719427	12.8286295	18S_binpos-1092:1120	True	0.04	16.271767	-4.3562555	11.752844	2.927635	18S_binpos-1092:1120	True	0.04	-3.820534	-0.9163548	-5.9461684	6.0720024	snoDB0923_binpos-25:50	True	0.09	5.7486873	9.195495	4.9430075	4.7080636
ACCGGCGCAAGACGGACCAG	18S_binpos-980:1008	True	0.28	0.05	Ensemble	rRNA	18S_binpos-980:1008	rRNA	HICO-Familiar	True	False	False	['LC']	<span style="color:green">Baseline, Seq, Seq-Rev, Seq-Seq, Seq-Struct</span>	<span style="color:green">>✓----</span><span style="color:goldenrod">|</span><span style="color:red">-----<</span>	GACCGGCGCAAGACGGACCAG	.(((........))).....	rRNA	G<span style="background-color:lightgreen">ACCGGCGCAAGACGGACCAG</span>	False	False	True	18S_binpos-980:1008	True	0.05	-2.4147186	5.541839	6.855462	-5.268781	18S_binpos-980:1008	True	0.14	-2.6604834	3.1141493	1.3790227	5.762375	18S_binpos-980:1008	True	0.05	1.9579506	7.9985385	13.820996	-3.5024438	18S_binpos-952:980	True	0.13	-1.2232893	-1.1356839	-2.3607197	4.967162	HPCAL1__ENST00000423674.5_binpos-28:56	True	0.26	6.489052	3.7665195	8.10349	3.3254747
ACCGGCGCAAGACGGACCAGA	18S_binpos-980:1008	True	0.28	0.1	Ensemble	rRNA	18S_binpos-980:1008	rRNA	HICO-Familiar	True	False	False	['LC']	<span style="color:green">Baseline, Seq, Seq-Rev, Seq-Seq, Seq-Struct</span>	<span style="color:green">>-✓---</span><span style="color:goldenrod">|</span><span style="color:red">-----<</span>	GACCGGCGCAAGACGGACCAG	.(((........)))......	rRNA	G<span style="background-color:lightgreen">ACCGGCGCAAGACGGACCAG</span>	False	False	True	18S_binpos-980:1008	True	0.1	-2.1709514	5.52332	6.8526807	-5.268058	18S_binpos-980:1008	True	0.19	-1.1300212	0.24245483	1.3643967	5.768213	18S_binpos-980:1008	True	0.1	17.401104	-2.0820355	13.8124075	-3.5000808	18S_binpos-952:980	True	0.17	-0.9627472	-0.8349371	-2.375282	4.9519887	HPCAL1__ENST00000423674.5_binpos-28:56	True	0.22	6.506907	3.7524326	8.128607	3.345121
ACCGGCGCAAGACGGACCAGAG	18S_binpos-980:1008	True	0.28	0.08	Ensemble	rRNA	18S_binpos-980:1008	rRNA	HICO-Familiar	True	False	False	['LC']	<span style="color:green">Baseline, Seq, Seq-Rev, Seq-Seq, Seq-Struct</span>	<span style="color:green">>-✓---</span><span style="color:goldenrod">|</span><span style="color:red">-----<</span>	GGACCGGCGCAAGACGGACCAGAG	.(((........))).......	rRNA	GG<span style="background-color:lightgreen">ACCGGCGCAAGACGGACCAGAG</span>	False	False	True	18S_binpos-980:1008	True	0.08	-2.08138	3.9273415	6.8528657	-5.262361	18S_binpos-980:1008	True	0.15	-1.1288329	0.19668633	1.3628501	5.772866	18S_binpos-980:1008	True	0.12	15.95785	-5.6187477	13.809736	-3.5008595	18S_binpos-980:1008	True	0.15	-1.023713	-0.58620006	-2.3750405	4.9820876	HPCAL1__ENST00000423674.5_binpos-28:56	True	0.19	6.5112977	3.7455356	8.098163	3.3304257
ACCGGCGCAAGACGGACCAGAGC	18S_binpos-980:1008	True	0.28	0.04	Ensemble	rRNA	18S_binpos-980:1008	rRNA	HICO-Familiar	True	False	False	['LC']	<span style="color:green">Baseline, Seq, Seq-Rev, Seq-Seq, Seq-Struct</span>	<span style="color:green">>✓----</span><span style="color:goldenrod">|</span><span style="color:red">-----<</span>	ACCGGCGCAAGACGGACCAGAGCG	.(((........)))........	rRNA	<span style="background-color:lightgreen">ACCGGCGCAAGACGGACCAGAGC</span>G	False	False	True	18S_binpos-980:1008	True	0.04	-1.7673744	4.190839	6.8546677	-5.267926	18S_binpos-980:1008	True	0.12	-1.1692485	0.20591062	1.3552659	5.7776456	18S_binpos-980:1008	True	0.08	16.183159	-4.135721	14.742325	7.2285047	18S_binpos-980:1008	True	0.12	-1.4550693	-0.13072072	-2.4029503	4.9987044	HPCAL1__ENST00000423674.5_binpos-28:56	True	0.15	6.5018973	3.7538934	8.0911665	3.3302202
ACCGGCGCAAGACGGACCAGAGCG	18S_binpos-980:1008	True	0.28	0.0	Ensemble	rRNA	18S_binpos-980:1008	rRNA	HICO-Familiar	True	False	False	['LC']	<span style="color:green">Baseline, Seq, Seq-Rev, Seq-Seq, Seq-Struct</span>	<span style="color:green">>✓----</span><span style="color:goldenrod">|</span><span style="color:red">-----<</span>	ACCGGCGCAAGACGGACCAGAGCG	.(((........))).........	rRNA	<span style="background-color:lightgreen">ACCGGCGCAAGACGGACCAGAGCG</span>	False	False	True	18S_binpos-980:1008	True	0.0	-2.3138874	4.943027	6.859885	-5.2720604	18S_binpos-980:1008	True	0.08	-1.1675702	0.11525095	1.3523425	5.775687	18S_binpos-980:1008	True	0.04	14.9515505	5.4780746	13.810553	-3.4943988	18S_binpos-980:1008	True	0.08	-1.9026086	0.18179134	-2.404735	5.04675	HPCAL1__ENST00000423674.5_binpos-28:56	True	0.11	6.5053854	3.7562604	8.103609	3.3435342
ACCGGCGCAAGACGGACCAGAGCGA	18S_binpos-980:1008	True	0.28	0.04	Ensemble	rRNA	18S_binpos-980:1008	rRNA	HICO-Familiar	True	False	False	['LC']	<span style="color:green">Baseline, Seq, Seq-Rev, Seq-Seq, Seq-Struct</span>	<span style="color:green">>✓----</span><span style="color:goldenrod">|</span><span style="color:red">-----<</span>	ACCGGCGCAAGACGGACCAGAGCG	.(((........)))..........	rRNA	<span style="background-color:lightgreen">ACCGGCGCAAGACGGACCAGAGCG</span>	False	False	True	18S_binpos-980:1008	True	0.04	-2.3365877	5.0512238	6.868922	-5.2939997	18S_binpos-980:1008	True	0.08	-1.2095447	-0.078692354	1.3459448	5.768771	18S_binpos-980:1008	True	0.08	14.902079	5.605441	13.817309	-3.4994042	18S_binpos-980:1008	True	0.11	-2.0174549	0.16354097	-2.4118357	5.053173	HPCAL1__ENST00000423674.5_binpos-28:56	True	0.07	6.508888	3.7523685	8.109331	3.3210676
ACCGGCGCAAGACGGACCAGAGCGAA	18S_binpos-980:1008	True	0.28	0.07	Ensemble	rRNA	18S_binpos-980:1008	rRNA	HICO-Familiar	True	False	False	['LC']	<span style="color:green">Baseline, Seq, Seq-Rev, Seq-Seq, Seq-Struct</span>	<span style="color:green">>-✓---</span><span style="color:goldenrod">|</span><span style="color:red">-----<</span>	GACCGGCGCAAGACGGACCAGAGCGAAA	.(((........)))...........	rRNA	G<span style="background-color:lightgreen">ACCGGCGCAAGACGGACCAGAGCGAA</span>A	False	False	True	18S_binpos-980:1008	True	0.08	-2.6167252	6.4584904	6.917255	-5.254483	18S_binpos-980:1008	True	0.12	-1.2163982	-0.02095571	1.3465022	5.7787876	18S_binpos-980:1008	True	0.12	14.905513	5.613225	13.816049	-3.5019224	18S_binpos-980:1008	True	0.07	-2.1782842	0.4242673	-2.4140053	5.0297785	28S_binpos-4710:4740	True	0.04	6.5199914	3.759652	8.112908	3.3305316
ACCGGCGCAAGACGGACCAGAGCGAAA	18S_binpos-980:1008	True	0.28	0.04	Ensemble	rRNA	18S_binpos-980:1008	rRNA	HICO-Familiar	True	False	False	['LC']	<span style="color:green">Baseline, Seq, Seq-Rev, Seq-Seq, Seq-Struct</span>	<span style="color:green">>✓----</span><span style="color:goldenrod">|</span><span style="color:red">-----<</span>	GACCGGCGCAAGACGGACCAGAGCGAAA	.(((........)))............	rRNA	G<span style="background-color:lightgreen">ACCGGCGCAAGACGGACCAGAGCGAAA</span>	False	False	True	18S_binpos-980:1008	True	0.07	-2.6033843	6.8713126	6.91693	-5.2526474	18S_binpos-980:1008	True	0.1	-1.1768146	-0.1729282	1.3434963	5.77914	18S_binpos-980:1008	True	0.15	14.902568	5.620299	13.817739	-3.5020764	18S_binpos-980:1008	True	0.04	-2.28662	0.5341229	-2.405544	5.045983	28S_binpos-4710:4740	True	0.0	6.5231657	3.7396421	8.106427	3.3256125
ACCGGCGCAAGACGGACCAGAGCGAAAG	18S_binpos-980:1008	True	0.28	0.03	Ensemble	rRNA	18S_binpos-980:1008	rRNA	HICO-Familiar	True	False	False	['LC']	<span style="color:green">Baseline, Seq, Seq-Rev, Seq-Seq, Seq-Struct</span>	<span style="color:green">>✓----</span><span style="color:goldenrod">|</span><span style="color:red">-----<</span>	ACCGGCGCAAGACGGACCAGAGCGAAAGC	.(((........))).............	rRNA	<span style="background-color:lightgreen">ACCGGCGCAAGACGGACCAGAGCGAAAG</span>C	False	False	True	18S_binpos-980:1008	True	0.04	-2.4668307	8.209163	6.9121103	-5.2588706	18S_binpos-980:1008	True	0.07	-1.1753963	-0.17757009	1.3433684	5.779543	18S_binpos-980:1008	True	0.14	14.895164	5.6116657	13.817502	-3.502379	18S_binpos-980:1008	True	0.03	-2.3466892	0.6692676	-2.419843	5.035708	28S_binpos-4710:4740	True	0.04	6.520869	3.7598643	8.095574	3.3265495
ACCGGCGCAAGACGGACCAGAGCGAAAGCA	18S_binpos-980:1008	True	0.3	0.0	Ensemble	rRNA	18S_binpos-980:1008	rRNA	HICO-Familiar	True	False	False	['LC']	<span style="color:green">Baseline, Seq, Seq-Rev, Seq-Seq, Seq-Struct</span>	<span style="color:green">>✓----</span><span style="color:goldenrod">|</span><span style="color:red">-----<</span>	ACCGGCGCAAGACGGACCAGAGCGAAAGCA	.(((........)))......((....)).	rRNA	<span style="background-color:lightgreen">ACCGGCGCAAGACGGACCAGAGCGAAAGCA</span>	False	False	True	18S_binpos-980:1008	True	0.1	-2.4588938	8.298348	6.898493	-5.2782707	18S_binpos-980:1008	True	0.0	-1.3152193	-0.2826927	1.3225564	5.788784	18S_binpos-980:1008	True	0.07	17.06837	4.0059776	13.812179	-3.4969745	18S_binpos-980:1008	True	0.03	-2.4083154	0.6934355	-2.3867204	5.0131946	28S_binpos-4710:4740	True	0.1	6.5779624	3.8207393	8.033908	3.17771
ACCGGCGCTCTCTCTGTCCCCG	18S_binpos-112:140	False	0.28	0.41	Ensemble	rRNA	MAP7__ENST00000616617.4_binpos-273:294;MAP7__ENST00000618822.4_binpos-270:300;ZNF646__ENST00000300850.5_binpos-1770:1800;ZNF646__ENST00000394979.2_binpos-1885:1914	protein_coding	LOCO	True	False	False	['LC']	<span style="color:red">Seq, Seq-Rev, Seq-Seq, Seq-Struct</span>	<span style="color:green">>-----</span><span style="color:goldenrod">|</span><span style="color:red">-✗---<</span>	TTGGTCGCTCGCTCCTCTCC	...((.((.......)).))..	Novel	TTGGT<span style="background-color:lightgreen">CGCTC</span><span style="background-color:red">GCTCC</span><span style="background-color:lightgreen">TCTC</span>C	False	False	False	18S_binpos-112:140	False	0.41	-5.1593843	9.612009	0.6521394	-4.4097548	28S_binpos-3060:3090	False	0.41	1.6314296	1.7059616	6.9805346	1.2880062	18S_binpos-112:140	False	0.41	15.671384	-6.409463	10.919601	0.64676434	18S_binpos-112:140	False	0.41	-5.571154	-3.5532165	2.3056295	6.4556994	28S_binpos-4740:4770	True	0.27	2.7091877	6.506216	7.9808555	4.3239517
ACCGGCGCTCTCTCTGTCCTTT	VTRNA1-1__ENST00000363120.1_binpos-78:99	True	0.28	0.27	Ensemble	vtRNA	VEGFA__ENST00000480614.1_binpos-7462:7488	protein_coding	LOCO	True	False	False	['LC']	<span style="color:green">Seq</span>	<span style="color:green">>----✓</span><span style="color:goldenrod">|</span><span style="color:red">-----<</span>	ACCCGCGGGCGCTCTCCAGTCCTTTT	...((.((.......))))...	vtRNA	ACCCGCG<span style="background-color:lightgreen">GGCGCTCTC</span><span style="background-color:red">CAG</span><span style="background-color:lightgreen">TCCTTTT</span>	False	False	False	VTRNA1-1__ENST00000363120.1_binpos-78:99	True	0.27	-4.139313	1.917173	1.2211363	-4.9469814	18S_binpos-112:140	False	0.48	-4.427402	3.401697	6.964725	1.2357216	18S_binpos-112:140	False	0.45	13.166459	-6.0953126	12.455212	0.5518365	18S_binpos-112:140	False	0.38	-4.576873	-5.9831405	4.446197	5.702557	snoDB0629_binpos-54:74	False	0.36	2.6681354	6.469988	7.950851	4.2954397
ACCGGCGGGTCCGGCCGTG	28S_binpos-480:510	True	0.28	0.17	Ensemble	rRNA	28S_binpos-480:510;TLE1__ENST00000376499.8_binpos-420:450	protein_coding;rRNA	LOCO	True	False	False	['LC']	<span style="color:green">Baseline, Seq, Seq-Rev, Seq-Seq, Seq-Struct</span>	<span style="color:green">>---✓-</span><span style="color:goldenrod">|</span><span style="color:red">-----<</span>	ACCCGGCGGCGGGTCCGGCCGTG	..((((.......))))..	rRNA	<span style="background-color:lightgreen">AC</span><span style="background-color:red">CCGG</span><span style="background-color:lightgreen">CGGCGGGTCCGGCCGTG</span>	False	False	False	28S_binpos-480:510	True	0.17	-4.605499	11.145672	-4.409139	-9.423937	28S_binpos-480:510	True	0.27	-4.0453105	3.2360926	-2.4200892	4.686753	28S_binpos-480:510	True	0.24	0.91611797	8.237468	8.085467	5.78196	28S_binpos-480:510	True	0.18	-4.8634505	-1.915982	5.967352	2.1780896	THBD__ENST00000377103.3_binpos-1110:1140	True	0.19	14.572157	-1.5419428	3.3291538	2.125907
ACCGGCGGGTCCGGCCGTGT	28S_binpos-480:510	True	0.28	0.17	Ensemble	rRNA	28S_binpos-480:510	rRNA	LOCO	True	False	False	['LC']	<span style="color:green">Baseline, Seq, Seq-Rev, Seq-Seq, Seq-Struct</span>	<span style="color:green">>---✓-</span><span style="color:goldenrod">|</span><span style="color:red">-----<</span>	CCGGCGGCGGGTCCGGCCGTGTC	((((((.......)))).))	rRNA	CCGG<span style="background-color:lightgreen">CGGCGGGTCCGGCCGTGT</span>C	False	False	False	28S_binpos-480:510	True	0.22	-3.2778738	11.646875	-4.4056087	-9.424711	28S_binpos-480:510	True	0.23	-4.083125	3.3153112	-2.4277127	4.688158	28S_binpos-480:510	True	0.2	-2.712484	1.055223	8.129846	5.7873693	28S_binpos-480:510	True	0.17	-5.256671	-2.3246891	5.963224	2.1749325	THBD__ENST00000377103.3_binpos-1110:1140	True	0.14	14.572702	-1.5422742	3.3115263	2.117244
ACCGGCGGGTCCGGCCGTGTC	28S_binpos-480:510	True	0.29	0.1	Ensemble	rRNA	28S_binpos-480:510	rRNA	LOCO	True	False	False	['LC']	<span style="color:green">Baseline, Seq, Seq-Rev, Seq-Seq, Seq-Struct</span>	<span style="color:green">>-✓---</span><span style="color:goldenrod">|</span><span style="color:red">-----<</span>	GGCGGCGGGTCCGGCCGTGTC	((((((.......)))).)).	rRNA	GG<span style="background-color:lightgreen">CGGCGGGTCCGGCCGTGTC</span>	False	False	False	28S_binpos-480:510	True	0.25	-2.0814645	11.637145	-4.385023	-9.453187	28S_binpos-480:510	True	0.19	-4.2108374	3.3124516	-2.421799	4.688043	28S_binpos-480:510	True	0.1	-0.80944836	1.2362183	8.130642	5.755042	28S_binpos-480:510	True	0.13	-5.491909	-2.7834415	5.9671288	2.1721592	28S_binpos-480:510	True	0.1	14.572863	-1.5430064	3.3234026	2.1166098
ACCGGCGGGTCCGGCCGTGTCG	28S_binpos-480:510	True	0.28	0.13	Ensemble	rRNA	28S_binpos-480:510	rRNA	LOCO	True	False	False	['LC']	<span style="color:green">Baseline, Seq, Seq-Rev, Seq-Seq, Seq-Struct</span>	<span style="color:green">>--✓--</span><span style="color:goldenrod">|</span><span style="color:red">-----<</span>	GGCGGCGGGTCCGGCCGTGTCGG	((((((.......)))).))..	rRNA	GG<span style="background-color:lightgreen">CGGCGGGTCCGGCCGTGTCG</span>G	False	False	False	28S_binpos-480:510	True	0.13	-2.5971775	11.450685	-4.3662744	-9.398601	28S_binpos-480:510	True	0.14	-4.3180847	3.4011517	-2.4227772	4.690636	28S_binpos-480:510	True	0.14	16.115396	-6.375273	11.922642	6.516674	28S_binpos-480:510	True	0.17	-5.4152884	-2.8232784	5.970144	2.17976	THBD__ENST00000377103.3_binpos-1110:1140	True	0.14	14.5722475	-1.5470538	3.304865	2.1013527
ACCGGCGGGTCCGGCCGTGTCGG	28S_binpos-480:510	True	0.28	0.09	Ensemble	rRNA	28S_binpos-480:510	rRNA	LOCO	True	False	False	['LC']	<span style="color:green">Baseline, Seq, Seq-Rev, Seq-Seq, Seq-Struct</span>	<span style="color:green">>-✓---</span><span style="color:goldenrod">|</span><span style="color:red">-----<</span>	GGCGGCGGGTCCGGCCGTGTCGG	.(((((((((...))).))))))	rRNA	GG<span style="background-color:lightgreen">CGGCGGGTCCGGCCGTGTCGG</span>	False	False	False	28S_binpos-480:510	True	0.09	-2.46892	11.490916	-4.4091654	-9.435968	28S_binpos-480:510	True	0.09	-4.3940864	3.3632731	-2.4240303	4.691032	28S_binpos-480:510	True	0.09	4.0188456	-12.501672	8.162477	6.3241653	28S_binpos-480:510	True	0.15	-5.243371	-2.902384	5.97404	2.1865313	THBD__ENST00000377103.3_binpos-1110:1140	True	0.17	14.574504	-1.5438216	3.298562	2.0981765
ACCGGCGGGTCCGGCCGTGTCGGC	28S_binpos-480:510	True	0.28	0.12	Ensemble	rRNA	28S_binpos-480:510	rRNA	LOCO	True	False	False	['LC']	<span style="color:green">Baseline, Seq, Seq-Rev, Seq-Seq, Seq-Struct</span>	<span style="color:green">>--✓--</span><span style="color:goldenrod">|</span><span style="color:red">-----<</span>	GGCGGCGGGTCCGGCCGTGTCGG	.(((((((((...))).)))))).	rRNA	GG<span style="background-color:lightgreen">CGGCGGGTCCGGCCGTGTCGG</span>	False	False	False	28S_binpos-480:510	True	0.12	-3.1233654	11.636928	-4.415611	-9.438256	28S_binpos-480:510	True	0.12	-4.4171486	3.4032025	-2.4226222	4.6909637	28S_binpos-480:510	True	0.12	17.000263	4.2579036	8.1709795	6.3358135	28S_binpos-480:510	True	0.12	-4.2055306	-2.8469427	5.978909	2.1958404	THBD__ENST00000377103.3_binpos-1110:1140	True	0.21	14.5765705	-1.5425429	3.2904077	2.1008708
ACCGGCGGGTCCGGCCGTGTCGGCG	28S_binpos-480:510	True	0.28	0.08	Ensemble	rRNA	28S_binpos-480:510	rRNA	LOCO	True	False	False	['LC']	<span style="color:green">Baseline, Seq, Seq-Rev, Seq-Seq, Seq-Struct</span>	<span style="color:green">>-✓---</span><span style="color:goldenrod">|</span><span style="color:red">-----<</span>	GCGGCGGGTCCGGCCGTGTCGGCG	.(((((((((...))).))))))..	rRNA	G<span style="background-color:lightgreen">CGGCGGGTCCGGCCGTGTCGGCG</span>	False	False	False	28S_binpos-480:510	True	0.12	-3.3932364	11.6489105	-4.4206963	-9.440605	28S_binpos-480:510	True	0.16	-4.442017	3.3673363	-2.4250839	4.6918764	28S_binpos-480:510	True	0.16	15.203734	8.776443	8.261892	6.2685833	28S_binpos-480:510	True	0.08	-4.11354	-2.812981	5.963459	2.1819768	THBD__ENST00000377103.3_binpos-1110:1140	True	0.24	14.576475	-1.5440502	3.2825642	2.0991175
ACCGGCGGGTCCGGCCGTGTCGGCGG	28S_binpos-480:510	True	0.28	0.08	Ensemble	rRNA	28S_binpos-480:510	rRNA	LOCO	True	False	False	['LC']	<span style="color:green">Baseline, Seq, Seq-Rev, Seq-Seq, Seq-Struct</span>	<span style="color:green">>-✓---</span><span style="color:goldenrod">|</span><span style="color:red">-----<</span>	GGCGGCGGGTCCGGCCGTGTCGGCGG	.(((((((((...))).))))))...	rRNA	GG<span style="background-color:lightgreen">CGGCGGGTCCGGCCGTGTCGGCGG</span>	False	False	False	28S_binpos-480:510	True	0.19	-3.4327602	11.742529	-4.3980713	-9.4472065	28S_binpos-480:510	True	0.15	-4.4814606	3.4560204	-2.4189825	4.689836	28S_binpos-480:510	True	0.19	15.191997	8.784604	8.245576	6.2673593	28S_binpos-480:510	True	0.08	-4.0447044	-2.93784	5.9571924	2.1772382	28S_binpos-630:660	True	0.27	14.576408	-1.5443981	3.2834458	2.09437
ACCGGCTCCGGGACGGCT	28S_binpos-690:720	True	0.3	0.0	Ensemble	rRNA	28S_binpos-690:720	rRNA	HICO-Familiar	True	False	False	['LC']	<span style="color:green">Baseline, Seq, Seq-Rev, Seq-Seq, Seq-Struct</span>	<span style="color:green">>✓----</span><span style="color:goldenrod">|</span><span style="color:red">-----<</span>	ACCGGCTCCGGGACGGCT	.(((....))).......	rRNA	<span style="background-color:lightgreen">ACCGGCTCCGGGACGGCT</span>	False	False	True	28S_binpos-690:720	True	0.11	-1.6655579	9.839779	7.381506	-5.532565	28S_binpos-690:720	True	0.0	-3.114211	3.5930848	20.730955	4.212341	28S_binpos-690:720	True	0.05	1.8342971	8.116092	9.259872	4.784362	28S_binpos-690:720	True	0.0	-4.6965785	-1.2764655	-9.16343	3.247581	28S_binpos-690:720	True	0.05	3.2690806	9.593846	5.8439	4.9800334
ACCGGCTCCGGGACGGCTG	28S_binpos-690:720	True	0.29	0.0	Ensemble	rRNA	28S_binpos-690:720	rRNA	HICO-Familiar	True	False	False	['LC']	<span style="color:green">Baseline, Seq, Seq-Rev, Seq-Seq, Seq-Struct</span>	<span style="color:green">>✓----</span><span style="color:goldenrod">|</span><span style="color:red">-----<</span>	ACCGGCTCCGGGACGGCTG	..(((((.......)))))	rRNA	<span style="background-color:lightgreen">ACCGGCTCCGGGACGGCTG</span>	False	False	True	28S_binpos-690:720	True	0.17	-1.4170587	9.343254	7.374477	-5.5379796	28S_binpos-690:720	True	0.05	-3.0537407	3.4961379	20.674625	4.1931443	28S_binpos-690:720	True	0.0	1.744654	8.247556	6.931137	4.808739	28S_binpos-690:720	True	0.05	-4.7853484	-1.1746378	-9.154968	3.2884576	28S_binpos-690:720	True	0.0	3.2642217	9.618904	5.866536	4.943377
ACCGGCTCCGGGACGGCTGG	28S_binpos-690:720	True	0.29	0.05	Ensemble	rRNA	28S_binpos-720:750	rRNA	HICO-Familiar	True	False	False	['LC']	<span style="color:green">Baseline, Seq, Seq-Rev, Seq-Seq, Seq-Struct</span>	<span style="color:green">>✓----</span><span style="color:goldenrod">|</span><span style="color:red">-----<</span>	ACCGGCTCCGGGACGGCTG	.((((((.......))))))	rRNA	<span style="background-color:lightgreen">ACCGGCTCCGGGACGGCTG</span>	False	False	True	28S_binpos-690:720	True	0.13	-1.3494537	10.069163	7.3367906	-5.5724325	28S_binpos-690:720	True	0.13	-3.1817293	3.493045	20.62326	4.1706543	28S_binpos-690:720	True	0.05	1.7983376	7.618559	6.9053354	4.8364797	28S_binpos-720:750	True	0.1	-4.904797	-1.1256282	-9.161866	3.33919	28S_binpos-690:720	True	0.05	3.265682	9.592552	5.8385015	4.980706
ACCGGCTCCGGGACGGCTGGG	28S_binpos-690:720	True	0.29	0.05	Ensemble	rRNA	28S_binpos-720:750	rRNA	HICO-Familiar	True	False	False	['LC']	<span style="color:green">Baseline, Seq, Seq-Rev, Seq-Seq, Seq-Struct</span>	<span style="color:green">>✓----</span><span style="color:goldenrod">|</span><span style="color:red">-----<</span>	ACCGGCTCCGGGACGGCTGGGA	.((((((.......)))))).	rRNA	<span style="background-color:lightgreen">ACCGGCTCCGGGACGGCTGGG</span>A	False	False	True	28S_binpos-690:720	True	0.09	-1.4156622	10.66668	7.3155856	-5.5823	28S_binpos-720:750	True	0.09	-3.2180347	3.6158557	20.556585	4.121088	28S_binpos-690:720	True	0.05	17.282955	-2.6968222	6.899826	4.8282394	28S_binpos-720:750	True	0.05	-4.961444	-1.1114584	-9.162463	3.3868217	28S_binpos-720:750	True	0.09	3.2832835	9.5848	5.8473244	4.949191
ACCGGCTCCGGGACGGCTGGGA	28S_binpos-720:750	True	0.29	0.0	Ensemble	rRNA	28S_binpos-720:750	rRNA	HICO-Familiar	True	False	False	['LC']	<span style="color:green">Baseline, Seq, Seq-Rev, Seq-Seq, Seq-Struct</span>	<span style="color:green">>✓----</span><span style="color:goldenrod">|</span><span style="color:red">-----<</span>	ACCGGCTCCGGGACGGCTGGGA	.((((((.......))))))..	rRNA	<span style="background-color:lightgreen">ACCGGCTCCGGGACGGCTGGGA</span>	False	False	True	28S_binpos-720:750	True	0.04	-0.98802453	9.387251	-9.753492	-4.0355353	28S_binpos-720:750	True	0.09	-3.3423035	3.6847932	19.888065	3.8963318	28S_binpos-720:750	True	0.0	16.010422	-6.295746	12.00165	6.637452	28S_binpos-720:750	True	0.05	-4.9595494	-0.98472625	-9.15712	3.3847685	28S_binpos-690:720	True	0.04	3.2906225	9.607248	5.855463	4.958739
ACCGGCTCCGGGACGGCTGGGAA	28S_binpos-720:750	True	0.28	0.0	Ensemble	rRNA	28S_binpos-720:750	rRNA	HICO-Familiar	True	False	False	['LC']	<span style="color:green">Baseline, Seq, Seq-Rev, Seq-Seq, Seq-Struct</span>	<span style="color:green">>✓----</span><span style="color:goldenrod">|</span><span style="color:red">-----<</span>	ACCGGCTCCGGGACGGCTGGGAA	.((((((.......))))))...	rRNA	<span style="background-color:lightgreen">ACCGGCTCCGGGACGGCTGGGAA</span>	False	False	True	28S_binpos-720:750	True	0.0	-3.418169	11.070837	-9.764593	-4.0321984	28S_binpos-720:750	True	0.08	-4.3766923	3.2897654	19.481785	3.7412026	28S_binpos-720:750	True	0.04	16.517227	-4.4141173	6.8276954	4.7947936	28S_binpos-720:750	True	0.08	-4.9612694	-0.8483284	-9.182536	3.4855783	28S_binpos-720:750	True	0.0	3.246704	9.612084	5.8400702	4.983343
ACCGGCTCCGGGACGGCTGGGAAG	28S_binpos-720:750	True	0.28	0.04	Ensemble	rRNA	28S_binpos-720:750	rRNA	HICO-Familiar	True	False	False	['LC']	<span style="color:green">Baseline, Seq, Seq-Rev, Seq-Seq, Seq-Struct</span>	<span style="color:green">>✓----</span><span style="color:goldenrod">|</span><span style="color:red">-----<</span>	ACCGGCTCCGGGACGGCTGGGAA	.((((((.......))))))....	rRNA	<span style="background-color:lightgreen">ACCGGCTCCGGGACGGCTGGGAA</span>	False	False	True	28S_binpos-720:750	True	0.04	-3.6436825	10.75791	-9.766482	-4.021054	28S_binpos-720:750	True	0.12	-4.3477545	3.2221375	19.35458	3.6991158	28S_binpos-720:750	True	0.08	15.06864	5.5524282	6.792984	4.7199173	28S_binpos-720:750	True	0.04	-5.0216837	-0.81907666	-9.234552	3.6175337	28S_binpos-720:750	True	0.04	3.2637086	9.589709	5.815312	4.9420204
ACCGGCTCCGGGACGGCTGGGAAGG	28S_binpos-720:750	True	0.28	0.0	Ensemble	rRNA	28S_binpos-720:750	rRNA	HICO-Familiar	True	False	False	['LC']	<span style="color:green">Baseline, Seq, Seq-Rev, Seq-Seq, Seq-Struct</span>	<span style="color:green">>✓----</span><span style="color:goldenrod">|</span><span style="color:red">-----<</span>	ACCGGCTCCGGGACGGCTGGGAAGG	.((((((.......)))))).....	rRNA	<span style="background-color:lightgreen">ACCGGCTCCGGGACGGCTGGGAAGG</span>	False	False	True	28S_binpos-720:750	True	0.04	-3.5408938	11.456824	-9.7681875	-4.0167	28S_binpos-720:750	True	0.14	-4.3401704	3.2141483	19.30894	3.684342	28S_binpos-720:750	True	0.12	14.963198	5.780732	6.8111286	4.805312	28S_binpos-720:750	True	0.0	-4.9816175	-0.749361	-9.22159	3.584184	28S_binpos-720:750	True	0.08	3.2725155	9.566005	5.8386755	4.9847455
ACCGGCTCCGGGACGGCTGGGAAGGC	28S_binpos-720:750	True	0.28	0.04	Ensemble	rRNA	28S_binpos-720:750	rRNA	HICO-Familiar	True	False	False	['LC']	<span style="color:green">Baseline, Seq, Seq-Rev, Seq-Seq, Seq-Struct</span>	<span style="color:green">>✓----</span><span style="color:goldenrod">|</span><span style="color:red">-----<</span>	GACCGGCTCCGGGACGGCTGGGAAGGC	.((((((.......))))))......	rRNA	G<span style="background-color:lightgreen">ACCGGCTCCGGGACGGCTGGGAAGGC</span>	False	False	True	28S_binpos-720:750	True	0.07	-3.0471406	11.51204	-9.774382	-4.0047874	28S_binpos-720:750	True	0.13	-4.392034	3.194514	19.252321	3.6669402	28S_binpos-720:750	True	0.15	14.905043	5.773789	6.758962	4.7522354	28S_binpos-720:750	True	0.04	-5.0772653	-0.67746204	-9.2189455	3.6221294	28S_binpos-720:750	True	0.12	3.237311	9.547793	5.858092	4.951438
ACCGGCTCCGGGACGGCTGGGAAGGCC	28S_binpos-720:750	True	0.28	0.04	Ensemble	rRNA	28S_binpos-720:750	rRNA	HICO-Familiar	True	False	False	['LC']	<span style="color:green">Baseline, Seq, Seq-Rev, Seq-Seq, Seq-Struct</span>	<span style="color:green">>✓----</span><span style="color:goldenrod">|</span><span style="color:red">-----<</span>	GACCGGCTCCGGGACGGCTGGGAAGGCC	...((((((((.....))))...))))	rRNA	G<span style="background-color:lightgreen">ACCGGCTCCGGGACGGCTGGGAAGGCC</span>	False	False	True	28S_binpos-720:750	True	0.04	-3.0214667	11.440699	-9.778838	-3.9808748	28S_binpos-720:750	True	0.1	-4.3625607	3.1995137	19.268467	3.6712375	28S_binpos-720:750	True	0.07	11.25311	1.884332	6.661915	4.861815	28S_binpos-720:750	True	0.07	-5.1013308	-0.68137604	-9.229221	3.6247783	28S_binpos-720:750	True	0.15	3.2788	9.558658	5.923157	4.989279
ACCGGCTCCGGGACGGCTGGGAAGGCCCG	28S_binpos-720:750	True	0.3	0.03	Ensemble	rRNA	28S_binpos-720:750	rRNA	HICO-Familiar	True	False	False	['LC']	<span style="color:green">Baseline, Seq, Seq-Rev, Seq-Seq, Seq-Struct</span>	<span style="color:green">>✓----</span><span style="color:goldenrod">|</span><span style="color:red">-----<</span>	ACCGGCTCCGGGACGGCTGGGAAGGCCCGG	...((((((((.....))))...))))..	rRNA	<span style="background-color:lightgreen">ACCGGCTCCGGGACGGCTGGGAAGGCCCG</span>G	False	False	True	28S_binpos-720:750	True	0.1	-2.8762627	11.022025	-9.785064	-3.971064	28S_binpos-720:750	True	0.03	-4.3800445	3.2482135	19.15909	3.62461	28S_binpos-720:750	True	0.07	14.640089	8.715508	6.6989784	4.8054514	28S_binpos-720:750	True	0.1	-5.1276684	-0.68131334	-9.231239	3.644255	28S_binpos-720:750	True	0.21	3.2370996	9.426524	5.8931227	4.945193
ACCGGCTCCGGGACGGCTGGGAAGGCCCGG	28S_binpos-720:750	True	0.3	0.0	Ensemble	rRNA	28S_binpos-720:750	rRNA	HICO-Familiar	True	False	False	['LC']	<span style="color:green">Baseline, Seq, Seq-Rev, Seq-Seq, Seq-Struct</span>	<span style="color:green">>✓----</span><span style="color:goldenrod">|</span><span style="color:red">-----<</span>	ACCGGCTCCGGGACGGCTGGGAAGGCCCGG	.((((((((((.....))))...)).))))	rRNA	<span style="background-color:lightgreen">ACCGGCTCCGGGACGGCTGGGAAGGCCCGG</span>	False	False	True	28S_binpos-720:750	True	0.07	-2.8221872	11.015699	-9.784245	-3.9742296	28S_binpos-720:750	True	0.0	-4.374186	3.2448957	19.134005	3.6201298	28S_binpos-720:750	True	0.1	14.489101	8.632002	8.556657	7.287294	28S_binpos-720:750	True	0.13	-5.1464686	-0.70141804	-9.22568	3.6131356	28S_binpos-990:1020	True	0.23	3.3190753	9.102917	5.98795	4.814795
ACCGGCTCCGGGACGGCTGT	28S_binpos-690:720	True	0.29	0.05	Ensemble	rRNA	28S_binpos-720:750	rRNA	LOCO	True	False	False	['LC']	<span style="color:green">Baseline, Seq, Seq-Rev, Seq-Seq, Seq-Struct</span>	<span style="color:green">>✓----</span><span style="color:goldenrod">|</span><span style="color:red">-----<</span>	ACCGGCTCCGGGACGGCTG	..(((((.......))))).	rRNA	<span style="background-color:lightgreen">ACCGGCTCCGGGACGGCTG</span>	False	False	False	28S_binpos-690:720	True	0.17	-2.1252694	8.903887	7.372613	-5.541712	28S_binpos-690:720	True	0.1	-3.3353076	3.564022	20.695906	4.199076	28S_binpos-690:720	True	0.05	1.651806	7.555686	6.940391	4.824423	28S_binpos-690:720	True	0.1	-4.841564	-1.1371497	-9.155694	3.2910936	28S_binpos-690:720	True	0.05	3.2762153	9.593626	5.854853	4.9735665
ACCGGCTCCGGGACGGCTGTT	28S_binpos-690:720	True	0.29	0.1	Ensemble	rRNA	28S_binpos-720:750	rRNA	LOCO	True	False	False	['LC']	<span style="color:green">Baseline, Seq-Rev, Seq-Seq, Seq-Struct</span>	<span style="color:green">>-✓---</span><span style="color:goldenrod">|</span><span style="color:red">-----<</span>	ACCGGCTCCGGGACGGCTG	..(((((.......)))))..	rRNA	<span style="background-color:lightgreen">ACCGGCTCCGGGACGGCTG</span>	False	False	False	CERK__ENST00000216264.13_binpos-3952:3978	False	0.29	-1.2586603	8.741873	7.382436	-5.5265512	28S_binpos-3240:3270	True	0.14	-2.6064305	3.0018108	20.724075	4.2167463	28S_binpos-690:720	True	0.1	17.149176	-2.633261	7.0151587	4.660809	28S_binpos-690:720	True	0.14	1.6437969	-0.666929	-9.151628	3.2718315	28S_binpos-3360:3390	True	0.1	3.260697	9.604616	5.8488736	4.9801307
ACCGGCTTGTGCCCCCCTG	CHUK__ENST00000370397.8_binpos-30:60	False	0.28	0.47	Ensemble	protein_coding	MAD2L2__ENST00000445656.5_binpos-200:220	protein_coding	HICO-Novel	True	False	False	['LC']	<span style="color:red">Baseline, Seq, Seq-Rev, Seq-Seq, Seq-Struct</span>	<span style="color:green">>-----</span><span style="color:goldenrod">|</span><span style="color:red">--✗--<</span>	CTTGCCCTCCCGCCCCATG	...(((....)))......	Novel	CT<span style="background-color:lightgreen">TGCCC</span>TCCCGCCCCATG	False	False	True	CHUK__ENST00000370397.8_binpos-30:60	False	0.4	7.4572935	7.0137877	-0.10171138	-2.8731608	18S_binpos-1680:1708	False	0.41	2.005801	6.433404	14.952252	1.7325332	snoDB0877_binpos-28:56	False	0.46	2.652235	8.901196	7.375183	0.8077702	CHUK__ENST00000370397.8_binpos-30:60	False	0.47	-4.43306	-5.606119	-1.0359337	-3.3300161	CHUK__ENST00000370397.8_binpos-30:60	False	0.32	2.9405143	6.2000213	12.100765	5.5152807
ACCGGCTTGTGCCCCCCTGA	16S_binpos-990:1020	False	0.28	0.52	Ensemble	rRNA	MAD2L2__ENST00000445656.5_binpos-200:220	protein_coding	LOCO	True	False	False	['LC']	<span style="color:red">Baseline, Seq, Seq-Rev, Seq-Seq, Seq-Struct</span>	<span style="color:green">>-----</span><span style="color:goldenrod">|</span><span style="color:red">---✗-<</span>	TGTGGAACCTGAGGCCGCTTGCCCTCC	...(((....))).......	Novel	TGTGGAA<span style="background-color:lightgreen">CCTGA</span>GGCCGCTTGCCCTCC	False	False	False	RNU1-1__ENST00000383925.1_binpos-84:112	False	0.5	7.563085	7.0343	-0.15280096	-2.818032	18S_binpos-1680:1708	False	0.45	1.9751735	6.4516945	14.939914	1.7364452	CHUK__ENST00000370397.8_binpos-30:60	False	0.5	2.6399088	8.853389	7.398263	0.87484396	16S_binpos-990:1020	False	0.52	-4.643702	-4.5011697	-1.0353491	-3.3474088	CHUK__ENST00000370397.8_binpos-30:60	False	0.35	2.8893273	6.205012	12.095312	5.5151186
ACCGGCTTGTGCCCCCCTGC	18S_binpos-1680:1708	False	0.3	0.55	Ensemble	rRNA	MAD2L2__ENST00000445656.5_binpos-200:220	protein_coding	HICO-Novel	True	False	False	['LC']	<span style="color:red">Baseline, Seq, Seq-Rev, Seq-Seq, Seq-Struct</span>	<span style="color:green">>-----</span><span style="color:goldenrod">|</span><span style="color:red">---✗-<</span>	GTGTGCCTACCCTACGCC	...(((....))).......	Novel	G<span style="background-color:lightgreen">TGTGCC</span><span style="background-color:red">TA</span><span style="background-color:lightgreen">CCCT</span>ACGCC	False	False	True	CHUK__ENST00000370397.8_binpos-30:60	False	0.48	7.435214	6.971889	-0.09964442	-2.8178554	18S_binpos-1680:1708	False	0.55	2.0135386	6.4227476	14.946904	1.7314485	TRAF4__ENST00000478021.1_binpos-30:60	False	0.4	2.6572452	8.907102	7.3223505	0.8843442	CHUK__ENST00000370397.8_binpos-30:60	False	0.44	-4.4191847	-5.5283747	-1.0410696	-3.3192577	28S_binpos-4770:4800	False	0.35	2.9416788	6.17759	12.093621	5.513895
ACCGGCTTGTGCCCCCCTGCA	CHUK__ENST00000370397.8_binpos-30:60	False	0.29	0.54	Ensemble	protein_coding	MAD2L2__ENST00000445656.5_binpos-200:220	protein_coding	HICO-Novel	True	False	False	['LC']	<span style="color:red">Baseline, Seq, Seq-Rev, Seq-Seq, Seq-Struct</span>	<span style="color:green">>-----</span><span style="color:goldenrod">|</span><span style="color:red">---✗-<</span>	CGTGGGCTGCCTTTGCCCTGGTCATT	...(((....)))........	Novel	CGTG<span style="background-color:lightgreen">GGCT</span><span style="background-color:red">GCCTT</span><span style="background-color:lightgreen">TGCCC</span>TGGTCATT	False	False	True	CHUK__ENST00000370397.8_binpos-30:60	False	0.38	-3.3526514	2.4624212	-0.08117426	-2.8140457	miR-92a-3p	False	0.45	2.4909792	3.4903443	14.937976	1.7652917	CHUK__ENST00000370397.8_binpos-30:60	False	0.54	17.33334	-2.2356563	7.414236	0.7515276	CHUK__ENST00000370397.8_binpos-30:60	False	0.52	2.7471216	-0.10426428	-1.035095	-3.2989485	CHUK__ENST00000370397.8_binpos-30:60	False	0.38	2.9306023	6.180448	12.083825	5.52049
ACCGGCTTGTGCCCCCCTGCAG	miR-92a-3p	False	0.3	0.5	Ensemble	miRNA	MAD2L2__ENST00000445656.5_binpos-200:220	protein_coding	HICO-Novel	True	False	False	['LC']	<span style="color:red">Baseline, Seq, Seq-Rev, Seq-Seq, Seq-Struct</span>	<span style="color:green">>-----</span><span style="color:goldenrod">|</span><span style="color:red">--✗--<</span>	TATTGCACTTGTCCCGGCCTGT	...(((....))).........	Novel	TATTGCAC<span style="background-color:lightgreen">TTGT</span>CCCGGCCTGT	False	False	True	CHUK__ENST00000370397.8_binpos-30:60	False	0.41	-2.9937127	-0.60818726	-0.042777747	-2.7933836	miR-92a-3p	False	0.5	2.4834392	3.4814758	14.940159	1.7861607	CHUK__ENST00000370397.8_binpos-30:60	False	0.5	15.180935	-6.2584143	7.470647	0.48392123	CHUK__ENST00000370397.8_binpos-30:60	False	0.44	2.7038398	-0.0919175	-1.0315777	-3.3061705	CHUK__ENST00000370397.8_binpos-30:60	False	0.36	2.9553292	6.1600533	12.076594	5.513297
ACCGGCTTGTGCCCCCCTGCAGT	5S_binpos-25:50	False	0.28	0.52	Ensemble	rRNA	MAD2L2__ENST00000445656.5_binpos-200:220	protein_coding	HICO-Novel	True	False	False	['LC']	<span style="color:red">Baseline, Seq, Seq-Rev, Seq-Seq, Seq-Struct</span>	<span style="color:green">>-----</span><span style="color:goldenrod">|</span><span style="color:red">---✗-<</span>	CTTGCCCTCCCGCCCCATG	...(((....)))..........	Novel	CT<span style="background-color:lightgreen">TGCCC</span>TCCCGCCCCATG	False	False	True	CHUK__ENST00000370397.8_binpos-30:60	False	0.43	-2.543902	-1.2522794	-0.12077149	-2.7651372	miR-92a-3p	False	0.48	2.6970367	3.3317733	14.899003	1.7853502	CHUK__ENST00000370397.8_binpos-30:60	False	0.43	15.206187	-3.4296331	7.524068	0.60009575	5S_binpos-25:50	False	0.52	2.6943598	-0.57535535	-1.0328922	-3.2972531	CHUK__ENST00000370397.8_binpos-30:60	False	0.39	2.9659476	6.149284	12.076785	5.5194817
ACCGGGAGAGACAGAGGA	28S_binpos-930:960	False	0.3	0.45	Ensemble	rRNA	DLX2__ENST00000466293.2_binpos-270:300	protein_coding	HICO-Novel	True	False	False	['LC']	<span style="color:red">Baseline, Seq, Seq-Rev, Seq-Seq, Seq-Struct</span>	<span style="color:green">>-----</span><span style="color:goldenrod">|</span><span style="color:red">-✗---<</span>	CGGGGCCGAGGGAGCGAGAC	..................	Novel	CGGGGCCGA<span style="background-color:lightgreen">GGGAG</span><span style="background-color:red">CG</span><span style="background-color:lightgreen">AGAC</span>	False	False	True	SPAST__ENST00000315285.9_binpos-20:40	False	0.33	-0.79943544	6.930109	-7.3117986	-3.5807633	28S_binpos-930:960	False	0.45	-2.5379608	0.58153284	5.494482	7.179519	SPAST__ENST00000315285.9_binpos-20:40	False	0.42	8.168466	14.525302	6.5680633	9.06603	SPAST__ENST00000315285.9_binpos-20:40	False	0.43	-2.0306175	0.46538356	-2.1636155	4.5086064	snoDB0440_binpos-60:86	False	0.3	6.6162834	7.1457534	3.9571996	3.3254166
ACCGGGAGAGACAGAGGAG	miR-423-5p	False	0.3	0.43	Ensemble	miRNA	DLX2__ENST00000466293.2_binpos-270:300	protein_coding	HICO-Novel	True	False	False	['LC']	<span style="color:red">Baseline, Seq, Seq-Rev, Seq-Seq, Seq-Struct</span>	<span style="color:green">>-----</span><span style="color:goldenrod">|</span><span style="color:red">-✗---<</span>	ACTCAATAGCAGGGAGATGAAGAGGACAGT	...................	Novel	ACTCAATAGCA<span style="background-color:lightgreen">GGGAGA</span><span style="background-color:red">TGA</span><span style="background-color:lightgreen">AGAGGA</span>CAGT	False	False	True	SPAST__ENST00000315285.9_binpos-20:40	False	0.37	-0.9135977	6.3765674	-7.300653	-3.5897596	miR-423-5p	False	0.43	-2.4826117	0.46618983	5.4868736	7.166233	SPAST__ENST00000315285.9_binpos-20:40	False	0.38	8.184438	14.368032	6.5576754	9.074789	SPAST__ENST00000315285.9_binpos-20:40	False	0.43	-2.067081	0.49496117	-2.15767	4.498144	snoDB0440_binpos-60:86	False	0.3	6.699353	7.1936836	3.886082	3.2633042
ACCGGGAGAGACAGAGGAGG	28S_binpos-930:960	False	0.3	0.42	Ensemble	rRNA	DLX2__ENST00000466293.2_binpos-270:300	protein_coding	HICO-Novel	True	False	False	['LC']	<span style="color:red">Baseline, Seq, Seq-Rev, Seq-Seq, Seq-Struct</span>	<span style="color:green">>-----</span><span style="color:goldenrod">|</span><span style="color:red">-✗---<</span>	TCAATAGCAGGGAGATGAAGAGGACA	....................	Novel	TCAATAGCA<span style="background-color:lightgreen">GGGAGA</span><span style="background-color:red">TGA</span><span style="background-color:lightgreen">AGAGGA</span>CA	False	False	True	SPAST__ENST00000315285.9_binpos-20:40	False	0.4	-0.9014835	6.247792	-7.304265	-3.60339	28S_binpos-930:960	False	0.42	-3.4106524	-0.26352096	5.435334	7.169034	SPAST__ENST00000315285.9_binpos-20:40	False	0.42	9.100942	13.870501	6.582709	9.045595	SPAST__ENST00000315285.9_binpos-20:40	False	0.36	-1.9693586	0.520505	-2.172931	4.5069175	snoDB0440_binpos-60:86	False	0.3	6.6167235	7.1636653	3.871473	3.1828496
ACCGGGAGAGACAGAGGAGGC	SPAST__ENST00000315285.9_binpos-20:40	False	0.3	0.48	Ensemble	protein_coding	DLX2__ENST00000466293.2_binpos-270:300	protein_coding	HICO-Novel	True	False	False	['LC']	<span style="color:red">Baseline, Seq, Seq-Rev, Seq-Seq, Seq-Struct</span>	<span style="color:green">>-----</span><span style="color:goldenrod">|</span><span style="color:red">--✗--<</span>	GGGCCGAGGGAGCGAGAC	.....................	Novel	GGGCCGA<span style="background-color:lightgreen">GGGAG</span><span style="background-color:red">CG</span><span style="background-color:lightgreen">AGAC</span>	False	False	True	SPAST__ENST00000315285.9_binpos-20:40	False	0.43	-1.1404101	6.8534026	-7.3994756	-3.5593014	SPAST__ENST00000315285.9_binpos-20:40	False	0.48	-3.5193222	-0.3083817	5.4053564	7.1380887	SPAST__ENST00000315285.9_binpos-20:40	False	0.42	8.628691	-6.8673954	6.5487156	9.1001215	SPAST__ENST00000315285.9_binpos-20:40	False	0.36	-2.4093506	1.12803	-2.1882353	4.541588	snoDB0440_binpos-60:86	False	0.33	6.707027	7.169597	3.897502	3.2180026
ACCGGGAGCTGTAGGCTT	snoDB0488_binpos-52:72	True	0.28	0.0	Ensemble	snoRNA	5S_binpos-100:121	rRNA	LOCO	False	True	False	['TCGA']	<span style="color:green">Baseline, Seq, Seq-Rev, Seq-Seq, Seq-Struct</span>	<span style="color:green">>✓----</span><span style="color:goldenrod">|</span><span style="color:red">-----<</span>	ACCGGGAGCTGTAGGCTT	.....(((((...)))))	snoRNA	<span style="background-color:lightgreen">ACCGGGAGCTGTAGGCTT</span>	False	False	False	snoDB0488_binpos-52:72	True	0.0	-0.16090775	9.536332	-5.4294	-0.46191394	5S_binpos-50:75	True	0.0	-1.363729	6.106934	10.860877	4.5033894	misc-tRF__tRNA-Pro-TGG	True	0.15	1.7761111	7.0781956	5.8586607	3.0031385	snoDB0485_binpos-0:25	True	0.0	1.1013975	-5.1270156	-2.0826619	8.323187	misc-tRF__tRNA-Pro-TGG	True	0.0	0.76439923	11.468597	4.1266394	7.7309737
ACCGGGAGCTGTAGGCTTT	RNY5_binpos-60:84	True	0.28	0.0	Ensemble	YRNA	5S_binpos-100:121	rRNA	LOCO	False	True	False	['TCGA']	<span style="color:green">Baseline, Seq, Seq-Rev, Seq-Seq, Seq-Struct</span>	<span style="color:green">>✓----</span><span style="color:goldenrod">|</span><span style="color:red">-----<</span>	ACCGGGAGCTGTAGGCTTT	....((((((...))))))	YRNA	<span style="background-color:lightgreen">ACCGGGAGCTGTAGGCTTT</span>	False	False	False	RNY5_binpos-60:84	True	0.0	-0.010343864	9.539828	-5.0232506	0.16403691	snoDB0175_binpos-56:76	True	0.0	-1.3576263	6.091429	10.842345	4.5303864	misc-tRF__tRNA-Pro-TGG	True	0.14	1.8504548	6.9447403	6.0741143	3.4347029	snoDB0963_binpos-196:218	True	0.0	1.1075099	-5.1579084	-2.044474	8.25589	16S_binpos-0:30	True	0.0	0.7596133	11.476361	4.124628	7.7244782
ACCGGGCAGAAGCACCAA	snoDB0069_binpos-180:206	False	0.3	0.47	Ensemble	snoRNA		piRNA;protein_coding	LOCO	True	False	False	['LC']	<span style="color:red">Baseline, Seq, Seq-Rev, Seq-Seq, Seq-Struct</span>	<span style="color:green">>-----</span><span style="color:goldenrod">|</span><span style="color:red">-✗---<</span>	GACGGAAGGGCACCACCAG	...((((....)).))..	Novel	GA<span style="background-color:lightgreen">CGG</span><span style="background-color:red">AAGGGC</span><span style="background-color:lightgreen">ACCACC</span>AG	False	False	False	28S_binpos-3840:3870	False	0.36	-0.32307193	6.8197203	-9.584755	-1.6431453	snoDB0069_binpos-180:206	False	0.47	-0.06767891	1.8840256	8.940113	12.2358465	28S_binpos-3840:3870	False	0.36	2.4518428	8.336382	9.61105	-0.67857945	snoDB0069_binpos-180:206	False	0.39	-1.2085664	-0.89905953	-2.53049	4.247407	snoDB0069_binpos-180:206	False	0.37	6.631735	3.3582158	4.275841	-1.7371311
ACCGGGCAGAAGCACCAAA	snoDB0069_binpos-180:206	False	0.3	0.45	Ensemble	snoRNA	RAI1__ENST00000353383.6_binpos-4650:4680	protein_coding	LOCO	True	False	False	['LC']	<span style="color:red">Baseline, Seq, Seq-Rev, Seq-Seq, Seq-Struct</span>	<span style="color:green">>-----</span><span style="color:goldenrod">|</span><span style="color:red">-✗---<</span>	ACGGACCAAGGAGTCTAACACG	...((((....)).))...	Novel	A<span style="background-color:lightgreen">CGG</span><span style="background-color:red">ACCAAGGA</span><span style="background-color:lightgreen">GTCTA</span>ACACG	False	False	False	H3C1__ENST00000613854.2_binpos-450:480	False	0.41	-0.2396562	6.697659	-9.586327	-1.6555326	snoDB0069_binpos-180:206	False	0.45	-0.08664153	1.9521664	8.942322	12.239439	28S_binpos-3840:3870	False	0.41	2.6093066	8.288598	9.625655	-0.66385114	snoDB0069_binpos-180:206	False	0.42	-1.1304187	-0.51481843	-2.5363326	4.2756557	18S_binpos-224:252	False	0.35	6.642052	3.3561532	4.2773814	-1.7354672
ACCGGGCAGAAGCACCAAAA	12S_binpos-90:120	False	0.3	0.5	Ensemble	rRNA		piRNA;protein_coding	LOCO	True	False	False	['LC']	<span style="color:red">Baseline, Seq, Seq-Rev, Seq-Seq, Seq-Struct</span>	<span style="color:green">>-----</span><span style="color:goldenrod">|</span><span style="color:red">--✗--<</span>	ACAACCCAAACAACCCAG	...((((....)).))....	Novel	ACA<span style="background-color:lightgreen">ACC</span><span style="background-color:red">CAAACAACCCA</span><span style="background-color:lightgreen">G</span>	False	False	False	RPL37A__ENST00000456586.5_binpos-58:87	False	0.43	-0.18674815	6.5441136	-9.581806	-1.6591998	12S_binpos-90:120	False	0.5	-0.045169566	1.796187	8.942154	12.2400675	28S_binpos-3840:3870	False	0.45	2.7016075	8.106937	9.818199	-0.5292449	18S_binpos-448:476	False	0.45	-0.6011473	-0.59433186	-2.5642605	4.292554	snoDB0069_binpos-180:206	False	0.35	6.6672835	3.355211	4.2743382	-1.7355701
ACCGGGCAGAAGCACCAAAG	H3C1__ENST00000613854.2_binpos-450:480	False	0.28	0.45	Ensemble	protein_coding		lncRNA;piRNA;protein_coding	LOCO	True	False	False	['LC']	<span style="color:red">Baseline, Seq, Seq-Rev, Seq-Seq, Seq-Struct</span>	<span style="color:green">>-----</span><span style="color:goldenrod">|</span><span style="color:red">--✗--<</span>	GGACGCAGGGCAAAGCGAGCCA	...((((....)).))....	Novel	GGACGCA<span style="background-color:lightgreen">GGGCA</span><span style="background-color:red">A</span><span style="background-color:lightgreen">AGCG</span>AGCCA	False	False	False	H3C1__ENST00000613854.2_binpos-450:480	False	0.45	-0.45285395	5.8231444	-9.585698	-1.6462727	28S_binpos-4260:4290	False	0.38	-0.066828996	1.8741368	8.94401	12.239956	28S_binpos-3840:3870	False	0.43	2.7005498	8.11352	9.816668	-0.60625297	18S_binpos-448:476	False	0.45	-1.1309878	-0.3419946	-2.4960012	4.2847047	snoDB0069_binpos-180:206	False	0.4	6.6570463	3.3495822	4.279254	-1.7398252
ACCGGGCAGAAGCACCAAAGA	28S_binpos-3840:3870	False	0.29	0.48	Ensemble	rRNA	GFAP__ENST00000639921.1_binpos-690:720	protein_coding	LOCO	True	False	False	['LC']	<span style="color:red">Baseline, Seq, Seq-Rev, Seq-Seq, Seq-Struct</span>	<span style="color:green">>-----</span><span style="color:goldenrod">|</span><span style="color:red">--✗--<</span>	AGCGAAACCACAGCCAAG	...((((....)).)).....	Novel	AGCGAA<span style="background-color:lightgreen">ACCA</span>CAGCCAAG	False	False	False	28S_binpos-3840:3870	False	0.46	-0.6061032	5.7308764	-9.5859585	-1.6471086	28S_binpos-4260:4290	False	0.47	0.39456904	0.49385887	8.941934	12.239997	28S_binpos-3840:3870	False	0.48	16.737123	-1.9448696	9.829819	-0.6217934	snoDB0069_binpos-180:206	False	0.38	-0.17427734	-1.4204906	-2.4856362	4.2744794	28S_binpos-2340:2370	False	0.38	6.656642	3.3503153	4.2745523	-1.7389604
ACCGGGCAGAAGCACCAAG	18S_binpos-448:476	False	0.28	0.42	Ensemble	rRNA	NSD2__ENST00000508299.1_binpos-480:510	protein_coding	LOCO	True	False	False	['LC']	<span style="color:red">Baseline, Seq, Seq-Rev, Seq-Seq, Seq-Struct</span>	<span style="color:green">>-----</span><span style="color:goldenrod">|</span><span style="color:red">-✗---<</span>	ACCATGCAGGAAACAGCC	...((((....)).))...	Novel	<span style="background-color:lightgreen">ACCA</span>TGCAGGAAACAGCC	False	False	False	28S_binpos-3840:3870	False	0.41	-0.52528787	6.1097465	-9.583876	-1.6513048	28S_binpos-90:120	False	0.38	-0.04612035	1.9073281	8.9401865	12.225025	28S_binpos-3840:3870	False	0.41	2.5183783	8.310983	9.622104	-0.6776864	18S_binpos-448:476	False	0.42	-1.1899534	-0.59824634	-2.4843218	4.2766943	snoDB0069_binpos-180:206	False	0.4	6.6442604	3.359193	4.277283	-1.7380043
ACCGGGCAGAAGCACCAAGA	28S_binpos-2370:2400	False	0.3	0.44	Ensemble	rRNA	NSD2__ENST00000508299.1_binpos-480:510	protein_coding	LOCO	True	False	False	['LC']	<span style="color:red">Baseline, Seq, Seq-Rev, Seq-Seq, Seq-Struct</span>	<span style="color:green">>-----</span><span style="color:goldenrod">|</span><span style="color:red">-✗---<</span>	GAACAGGGAAGAGCCCAGCGCCGAA	...((((....)).))....	Novel	GAACAGG<span style="background-color:lightgreen">GAAG</span>AGCCCAGCGCCGAA	False	False	False	28S_binpos-3840:3870	False	0.43	-0.5156595	6.057895	-9.588775	-1.6400177	28S_binpos-2370:2400	False	0.44	0.014538383	1.8104111	8.952703	12.208213	18S_binpos-980:1008	False	0.4	2.7467911	8.063233	9.832812	-0.6477782	snoDB0069_binpos-180:206	False	0.4	-1.0231332	-0.40209052	-2.4605637	4.2854676	snoDB0069_binpos-180:206	False	0.35	6.647175	3.347552	4.274176	-1.7382216
ACCGGGCAGAAGCACCAAT	snoDB0070_binpos-180:204	False	0.28	0.55	Ensemble	snoRNA		lncRNA;piRNA;protein_coding	LOCO	True	False	False	['LC']	<span style="color:red">Baseline, Seq, Seq-Rev, Seq-Seq, Seq-Struct</span>	<span style="color:green">>-----</span><span style="color:goldenrod">|</span><span style="color:red">---✗-<</span>	CAATTACTGGGGAGACAAACCATGCAGGA	...((((....)).))...	Novel	CAATTACTGGGGAGACAA<span style="background-color:lightgreen">ACCA</span>TGCAGGA	False	False	False	ACSF2__ENST00000504945.1_binpos-29:58	False	0.46	-0.5148424	6.52553	-9.580689	-1.6545117	snoDB0069_binpos-180:206	False	0.5	0.00064407656	1.890185	8.939509	12.2393055	ACSF2__ENST00000504945.1_binpos-29:58	False	0.41	2.6286025	8.212631	9.655519	-0.7060119	snoDB0070_binpos-180:204	False	0.55	-0.39183825	-1.5835584	-2.4737606	4.366998	12S_binpos-90:120	False	0.4	6.635151	3.355636	4.2752814	-1.738143
ACCGGGCAGAAGCACCAT	snoDB0070_binpos-180:204	False	0.28	0.5	Ensemble	snoRNA	ATAD3C__ENST00000378785.7_binpos-1110:1140;ATAD3C__ENST00000475091.2_binpos-224:252;JAKMIP1__ENST00000700574.1_binpos-2241:2268;MSS51__ENST00000299432.7_binpos-1080:1110;MSS51__ENST00000372912.1_binpos-1008:1036;MSS51__ENST00000487126.5_binpos-648:675	protein_coding	LOCO	True	False	False	['LC']	<span style="color:red">Baseline, Seq, Seq-Rev, Seq-Seq, Seq-Struct</span>	<span style="color:green">>-----</span><span style="color:goldenrod">|</span><span style="color:red">--✗--<</span>	ACAATTACTGGGGAGACAAACCATGCAG	...((((....)).))..	Novel	ACAATTACTGGGGAGACAA<span style="background-color:lightgreen">ACCAT</span>GCAG	False	False	False	miR-942-3p	False	0.43	-0.9686323	7.345003	-9.588975	-1.660256	28S_binpos-4470:4500	False	0.47	-0.37177736	2.110412	8.942122	12.216115	18S_binpos-980:1008	False	0.36	2.5167866	8.287556	9.636503	-0.678189	snoDB0070_binpos-180:204	False	0.5	-0.42307103	-1.5585587	-2.5049398	4.368294	28S_binpos-4710:4740	False	0.28	6.635564	3.3519976	4.2649136	-1.7334394
ACCGGGCAGAAGCACCATA	18S_binpos-448:476	False	0.28	0.52	Ensemble	rRNA		protein_coding	LOCO	True	False	False	['LC']	<span style="color:red">Baseline, Seq, Seq-Rev, Seq-Seq, Seq-Struct</span>	<span style="color:green">>-----</span><span style="color:goldenrod">|</span><span style="color:red">---✗-<</span>	CAATTACTGGGGAGACAAACCATGCAGGA	...((((....)).))...	Novel	CAATTACTGGGGAGACAA<span style="background-color:lightgreen">ACCAT</span>GCAGGA	False	False	False	miR-942-3p	False	0.43	-0.8516329	7.277422	-9.581136	-1.6601421	5S_binpos-0:25	False	0.42	-0.3335303	2.0798836	8.940967	12.225291	18S_binpos-448:476	False	0.48	2.541255	8.128294	9.640709	-0.66698307	18S_binpos-448:476	False	0.52	-0.45360813	-1.5740527	-2.523332	4.338305	28S_binpos-4710:4740	False	0.32	6.642709	3.3413613	4.2727265	-1.738271
ACCGGGCAGAAGCACCATT	18S_binpos-1456:1484	False	0.28	0.54	Ensemble	rRNA		protein_coding	LOCO	True	False	False	['LC']	<span style="color:red">Baseline, Seq, Seq-Rev, Seq-Seq, Seq-Struct</span>	<span style="color:green">>-----</span><span style="color:goldenrod">|</span><span style="color:red">---✗-<</span>	GGGGAGACAAACCATGCAGGAAACATAT	...((((....)).))...	Novel	GGGGAGACAA<span style="background-color:lightgreen">ACCAT</span>GCAGGAAACATAT	False	False	False	18S_binpos-1456:1484	False	0.42	-4.4164853	8.625688	-9.557552	-1.6946777	18S_binpos-1260:1288	False	0.48	-0.32491633	2.0452654	8.937944	12.231418	18S_binpos-980:1008	False	0.4	2.0671852	8.313591	9.694318	-0.6829957	18S_binpos-1456:1484	False	0.54	-0.28565526	-1.6024672	-2.5179915	4.3939743	28S_binpos-1710:1740	False	0.32	6.635241	3.3436296	4.281898	-1.7356032
ACCGGGCAGAAGCACCATTT	18S_binpos-980:1008	False	0.28	0.48	Ensemble	rRNA		protein_coding	LOCO	True	False	False	['LC']	<span style="color:red">Baseline, Seq, Seq-Rev, Seq-Seq, Seq-Struct</span>	<span style="color:green">>-----</span><span style="color:goldenrod">|</span><span style="color:red">--✗--<</span>	TGGACCGGCGCAAGACGGACCAGAGCGAA	...((((....)).))....	Novel	TGG<span style="background-color:lightgreen">ACCGG</span><span style="background-color:red">CGCAAGACGGAC</span><span style="background-color:lightgreen">CAGA</span>GCGAA	False	False	False	18S_binpos-1456:1484	False	0.36	-4.3088155	5.0291224	-9.566535	-1.6677219	RNU1-1__ENST00000383925.1_binpos-28:56	False	0.42	-0.4252285	3.1567123	8.927673	12.211365	18S_binpos-980:1008	False	0.42	2.4143562	7.7483587	9.830485	-0.6716595	18S_binpos-980:1008	False	0.48	0.18719625	-1.8140454	-2.536172	4.4138684	28S_binpos-1710:1740	False	0.35	6.642519	3.338166	4.275703	-1.7377067
ACCGGGCAGAAGCACCATTTT	RNU1-1__ENST00000383925.1_binpos-28:56	False	0.3	0.62	Ensemble	snRNA	TIRAP__ENST00000700496.1_binpos-1595:1624	protein_coding	LOCO	True	False	False	['LC']	<span style="color:red">Baseline, Seq, Seq-Rev, Seq-Seq, Seq-Struct</span>	<span style="color:green">>-----</span><span style="color:goldenrod">|</span><span style="color:red">----✗<</span>	AGATACCATGATCACGAAGG	...((((....)).)).....	Novel	AGAT<span style="background-color:lightgreen">ACCAT</span>GATCACGAAGG	False	False	False	nan__ENST00000563103.1_binpos-224:252	False	0.46	-4.0827975	2.450144	-9.562001	-1.6754372	RNU1-1__ENST00000383925.1_binpos-28:56	False	0.62	-0.46066678	3.201167	8.93038	12.260449	18S_binpos-980:1008	False	0.41	16.769442	-1.5705758	9.84394	-0.66598105	18S_binpos-980:1008	False	0.48	0.64943117	-1.9579538	-2.5346282	4.4191217	28S_binpos-1710:1740	False	0.38	6.639972	3.337631	4.2825837	-1.7403659
ACCGGGCAGAAGCACCATTTTT	RNU1-1__ENST00000383925.1_binpos-28:56	False	0.3	0.58	Ensemble	snRNA	TIRAP__ENST00000700496.1_binpos-1595:1624	protein_coding	LOCO	True	False	False	['LC']	<span style="color:red">Baseline, Seq, Seq-Rev, Seq-Seq, Seq-Struct</span>	<span style="color:green">>-----</span><span style="color:goldenrod">|</span><span style="color:red">---✗-<</span>	GCCACCCGAGATTGAGCAATAACA	...((((....)).))......	Novel	GCC<span style="background-color:lightgreen">ACC</span><span style="background-color:red">CGAGATTG</span><span style="background-color:lightgreen">AGCA</span>ATAACA	False	False	False	nan__ENST00000563103.1_binpos-224:252	False	0.5	-3.7711685	1.5606016	-9.5671625	-1.6724263	RNU1-1__ENST00000383925.1_binpos-28:56	False	0.58	-0.99347377	4.6459017	8.939912	12.279739	28S_binpos-4590:4620	False	0.48	13.734051	-6.909308	9.850784	-0.7279204	18S_binpos-980:1008	False	0.47	0.8089318	-2.017734	-2.5169492	4.40202	28S_binpos-1710:1740	False	0.36	6.643179	3.3389182	4.280984	-1.7447222
ACCGGGCGCTGTAGGCTT	misc-tRF__tRNA-Cys-GCA	True	0.28	0.0	Ensemble	tRNA	5S_binpos-100:121	rRNA	LOCO	False	True	False	['TCGA']	<span style="color:green">Baseline, Seq, Seq-Rev, Seq-Seq, Seq-Struct</span>	<span style="color:green">>✓----</span><span style="color:goldenrod">|</span><span style="color:red">-----<</span>	ACCGGGCGCTGTAGGCTT	...((((.......))))	tRNA	<span style="background-color:lightgreen">ACCGGGCGCTGTAGGCTT</span>	False	False	False	misc-tRF__tRNA-Cys-GCA	True	0.0	2.7271602	11.551181	-5.0103264	0.3141728	misc-tRF__tRNA-Lys-CTT	True	0.0	-1.3493971	6.11166	10.859517	4.5171328	5p-tRF__tRNA-Glu-TTC	True	0.0	1.1734685	7.068292	7.632346	3.90273	5p-tRF__tRNA-Glu-TTC	True	0.0	1.1267031	-5.153106	-2.0344868	8.265204	snoDB0485_binpos-50:70	True	0.0	0.74294275	11.447362	4.1171994	7.7140594
ACCGGGCGCTGTAGGCTTT	3p-CCA-tRF__tRNA-Ala-AGC	True	0.28	0.0	Ensemble	tRNA	5S_binpos-100:121	rRNA	LOCO	False	True	False	['TCGA']	<span style="color:green">Baseline, Seq, Seq-Rev, Seq-Seq, Seq-Struct</span>	<span style="color:green">>✓----</span><span style="color:goldenrod">|</span><span style="color:red">-----<</span>	ACCGGGCGCTGTAGGCTTT	...((((.......)))).	tRNA	<span style="background-color:lightgreen">ACCGGGCGCTGTAGGCTTT</span>	False	False	False	3p-CCA-tRF__tRNA-Ala-AGC	True	0.0	2.6670873	11.362155	-4.888174	0.48163566	MT-ND4__ENST00000361381.2_binpos-420:450	True	0.0	-1.3524213	6.079884	10.854808	4.5075603	snoDB0175_binpos-56:76	True	0.0	1.151283	7.076817	7.62647	3.7523162	snoDB0150_binpos-28:56	True	0.0	-4.346264	-5.9769635	-2.0220068	8.254907	16S_binpos-0:30	True	0.0	0.75005597	11.481738	4.1263185	7.713567
ACCGGGCGGAAACAAAGAGAGT	ARMCX5__ENST00000477663.6_binpos-0:30	False	0.28	0.47	Ensemble	protein_coding	no_annotation	no_annotation	no_annotation	True	False	False	['LC']	<span style="color:red">Baseline, Seq, Seq-Rev, Seq-Seq, Seq-Struct</span>	<span style="color:green">>-----</span><span style="color:goldenrod">|</span><span style="color:red">--✗--<</span>	ACGGGCTTGGCGGAATCAGCGGGGAAAGAA	.((....)).............	Novel	ACGGGCTT<span style="background-color:lightgreen">GGCGGAA</span><span style="background-color:red">TCAGCGGGG</span><span style="background-color:lightgreen">AAAGA</span>A	False	False	False	28S_binpos-1320:1350	False	0.44	-1.7108696	4.7768946	-7.23793	4.8388863	18S_binpos-1036:1064	False	0.41	-0.41391844	1.9302789	7.6362295	8.999128	miR-942-3p	False	0.45	13.823871	-5.918557	7.1740465	-3.2601829	ARMCX5__ENST00000477663.6_binpos-0:30	False	0.47	-1.9610856	1.3449595	-4.7756653	0.01359822	KIAA0100__ENST00000389003.7_binpos-6552:6580	False	0.36	10.019361	9.957248	14.903541	10.919607
ACCGGGCGGAAACAAAGAGAGTCG	28S_binpos-3870:3900	False	0.28	0.56	Ensemble	rRNA	no_annotation	no_annotation	no_annotation	True	False	False	['LC']	<span style="color:red">Baseline, Seq, Seq-Rev, Seq-Seq, Seq-Struct</span>	<span style="color:green">>-----</span><span style="color:goldenrod">|</span><span style="color:red">----✗<</span>	GCCAAGGGAACGGGCTTGGCGGAATCA	....(((.............))).	Novel	GC<span style="background-color:lightgreen">CAA</span>GGGAACGGGCTTGGCGGAATCA	False	False	False	18S_binpos-504:532	False	0.5	-4.201288	5.6777463	-7.1979675	4.82813	18S_binpos-1036:1064	False	0.5	-0.7241226	0.85645723	7.627229	8.961824	28S_binpos-2370:2400	False	0.5	16.755959	4.196035	7.5427427	6.3937573	28S_binpos-3870:3900	False	0.56	-2.7655528	-0.036962558	-4.7512207	-0.017584963	18S_binpos-1764:1792	False	0.33	10.01702	9.956272	14.897145	10.917958
ACCGGGCGGAAACAAAGTGGTT	18S_binpos-504:532	False	0.3	0.5	Ensemble	rRNA	no_annotation	no_annotation	no_annotation	True	False	False	['LC']	<span style="color:red">Baseline, Seq, Seq-Rev, Seq-Seq, Seq-Struct</span>	<span style="color:green">>-----</span><span style="color:goldenrod">|</span><span style="color:red">--✗--<</span>	GACCCGGGGAGGTAGTGACGAAAAATAACA	((((...(....)....)))).	Novel	GAC<span style="background-color:lightgreen">CCGGG</span><span style="background-color:red">GAGGTAGTGAC</span><span style="background-color:lightgreen">GAAA</span>AATAACA	False	False	False	KCNJ16__ENST00000283936.5_binpos-20:40	False	0.36	-4.037887	9.202745	-7.093339	4.722455	18S_binpos-504:532	False	0.5	-0.83231074	0.6540649	7.7040925	9.1510105	KCNJ16__ENST00000283936.5_binpos-20:40	False	0.48	15.388587	-6.0452156	11.567122	5.4558296	KCNJ16__ENST00000283936.5_binpos-20:40	False	0.48	-2.7637627	-0.39550173	-8.131721	6.6417494	snoDB0489_binpos-54:75	False	0.41	10.005301	9.950529	14.894702	10.916536
ACCGGGCGGAAACAAAGTGGTTCCCGTTT	5S_binpos-25:50	False	0.3	0.52	Ensemble	rRNA	no_annotation	no_annotation	no_annotation	True	False	False	['LC']	<span style="color:red">Baseline, Seq, Seq-Rev, Seq-Seq, Seq-Struct</span>	<span style="color:green">>-----</span><span style="color:goldenrod">|</span><span style="color:red">--✗--<</span>	AAGAACGAAAGTCGGAGGTTCG	...((((((.(((......))).))))))	Novel	AAGAACG<span style="background-color:lightgreen">AAAGT</span><span style="background-color:red">CGGA</span><span style="background-color:lightgreen">GGTTC</span>G	False	False	False	18S_binpos-1120:1148	False	0.38	-1.6498189	10.764902	-7.0683017	4.6912403	5S_binpos-25:50	False	0.52	-3.2798002	-1.6696666	7.717765	9.185808	GAS5__ENST00000454813.1_binpos-300:330	False	0.38	11.44052	2.1212459	7.149486	5.7618527	KCNJ16__ENST00000283936.5_binpos-20:40	False	0.45	-3.3337026	-0.8410459	-7.9963717	7.064015	28S_binpos-1890:1920	False	0.45	9.988293	9.940494	14.889	10.908763
ACCGGGCGGAAACACACTAAA	MT-CO2__ENST00000361739.1_binpos-510:540	False	0.28	0.68	Ensemble	protein_coding	no_annotation	no_annotation	no_annotation	True	False	False	['LC']	<span style="color:red">Baseline, Seq, Seq-Rev, Seq-Seq, Seq-Struct</span>	<span style="color:green">>-----</span><span style="color:goldenrod">|</span><span style="color:red">----✗<</span>	TGAAACATACACGGGAAACCTC	.((....))............	Novel	TGAAACAT<span style="background-color:lightgreen">ACAC</span>GGGAAACCTC	False	False	False	MT-CO2__ENST00000361739.1_binpos-510:540	False	0.68	-1.4412824	6.71996	-7.277733	5.0682015	18S_binpos-504:532	False	0.43	-0.517608	2.5088809	8.964354	12.444734	snoDB0465_binpos-26:52	False	0.43	16.732	-1.7411972	11.169619	1.5089066	KIAA0100__ENST00000389003.7_binpos-6552:6580	False	0.42	-0.1919373	-1.9152209	-4.8015223	0.12762676	18S_binpos-504:532	False	0.48	10.024064	9.954031	14.901767	10.927161
ACCGGGCGGAAACACACTAAAA	18S_binpos-504:532	False	0.3	0.64	Ensemble	rRNA	no_annotation	no_annotation	no_annotation	True	False	False	['LC']	<span style="color:red">Baseline, Seq, Seq-Rev, Seq-Seq, Seq-Struct</span>	<span style="color:green">>-----</span><span style="color:goldenrod">|</span><span style="color:red">----✗<</span>	ATAACAATACAGGACTCTT	.((....)).............	Novel	AT<span style="background-color:lightgreen">AACA</span>ATACAGGACTCTT	False	False	False	MT-CO2__ENST00000361739.1_binpos-510:540	False	0.48	-1.4363078	6.6566253	-7.270721	5.079925	18S_binpos-504:532	False	0.64	-0.5435234	2.5672119	8.964272	12.445267	snoDB0465_binpos-26:52	False	0.41	15.096605	-5.9807463	7.1725698	-3.2594962	snoDB0465_binpos-26:52	False	0.36	-0.19693327	-1.9419112	-4.790272	0.12532078	18S_binpos-504:532	False	0.45	10.0227785	9.954931	14.897528	10.928069
ACCGGGCGGAAACACCAA	28S_binpos-4320:4350	True	0.29	0.27	Ensemble	rRNA		lncRNA;protein_coding	LOCO	True	False	False	['LC']	<span style="color:green">Seq-Struct</span>	<span style="color:green">>----✓</span><span style="color:goldenrod">|</span><span style="color:red">-----<</span>	TCGATCCCGGGCGGAAACACCA	....((.(....).))..	rRNA	TCGATC<span style="background-color:lightgreen">CCGGGCGGAAACACCA</span>	False	False	False	MT-CO2__ENST00000361739.1_binpos-510:540	False	0.42	-0.8846242	7.373047	-7.3210454	5.0521684	18S_binpos-504:532	False	0.43	-0.36972472	2.1446571	8.905608	12.399566	28S_binpos-4320:4350	True	0.27	1.885578	8.41792	10.86874	14.503319	12S_binpos-90:120	False	0.39	-0.7505162	-2.0068822	-4.8127794	0.23107946	KIAA0100__ENST00000389003.7_binpos-6552:6580	False	0.41	10.025152	9.945068	14.905538	10.920597
ACCGGGCGGAAACACCAAA	MT-CO2__ENST00000361739.1_binpos-510:540	False	0.28	0.46	Ensemble	protein_coding	GIHCG__ENST00000659090.1_binpos-0:30	lncRNA	LOCO	True	False	False	['LC']	<span style="color:red">Baseline, Seq, Seq-Rev, Seq-Seq, Seq-Struct</span>	<span style="color:green">>-----</span><span style="color:goldenrod">|</span><span style="color:red">--✗--<</span>	ATTCCCGGACGTCTAAACCAAACCAC	....((.(....).))...	Novel	ATTC<span style="background-color:lightgreen">CCGG</span><span style="background-color:red">ACGTCTAA</span><span style="background-color:lightgreen">ACCAAA</span>CCAC	False	False	False	MT-CO2__ENST00000361739.1_binpos-510:540	False	0.46	-0.69351625	7.01726	-7.3138494	5.0403147	18S_binpos-504:532	False	0.46	-0.37760204	2.1409054	8.900138	12.404211	MT-CO2__ENST00000361739.1_binpos-510:540	False	0.32	2.2368639	8.103274	9.954491	-2.7621143	KCNJ16__ENST00000283936.5_binpos-20:40	False	0.43	-0.64588034	-1.9155613	-4.8022757	0.21466455	KIAA0100__ENST00000389003.7_binpos-6552:6580	False	0.41	10.030057	9.9600725	14.916732	10.9303
ACCGGGCGGAAACACCAAAA	MT-CO2__ENST00000361739.1_binpos-510:540	False	0.3	0.46	Ensemble	protein_coding	GIHCG__ENST00000659090.1_binpos-0:30	lncRNA	LOCO	True	False	False	['LC']	<span style="color:red">Baseline, Seq, Seq-Rev, Seq-Seq, Seq-Struct</span>	<span style="color:green">>-----</span><span style="color:goldenrod">|</span><span style="color:red">-✗---<</span>	AATTGACGGAAGGGCACCACCAGG	....((.(....).))....	Novel	AATTGA<span style="background-color:lightgreen">CGGAA</span><span style="background-color:red">GGG</span><span style="background-color:lightgreen">CACCA</span>CCAGG	False	False	False	18S_binpos-1120:1148	False	0.4	-0.6407898	6.5965357	-7.27406	5.076469	MT-CO2__ENST00000361739.1_binpos-510:540	False	0.46	-0.39320296	2.1290064	8.894608	12.399929	MT-CO2__ENST00000361739.1_binpos-510:540	False	0.35	2.6022203	7.8639374	9.954766	-2.753104	KCNJ16__ENST00000283936.5_binpos-20:40	False	0.35	-0.31967682	-1.9239736	-4.79584	0.19420648	KIAA0100__ENST00000389003.7_binpos-6552:6580	False	0.36	10.0314045	9.964569	14.920574	10.932475
ACCGGGCGGAAACACCAAAAA	miR-5699-5p	False	0.3	0.56	Ensemble	miRNA	LINC00390__ENST00000432331.3_binpos-280:308	lncRNA	LOCO	True	False	False	['LC']	<span style="color:red">Baseline, Seq, Seq-Rev, Seq-Seq, Seq-Struct</span>	<span style="color:green">>-----</span><span style="color:goldenrod">|</span><span style="color:red">---✗-<</span>	TAAAGGAATTGACGGAAGGGCACCACC	....((.(....).)).....	Novel	TAAAGGAATTGA<span style="background-color:lightgreen">CGGAA</span><span style="background-color:red">GGG</span><span style="background-color:lightgreen">CACCA</span>CC	False	False	False	18S_binpos-1120:1148	False	0.38	-0.76168627	6.5023394	-7.243054	5.1000752	miR-5699-5p	False	0.56	-0.37410906	2.0970113	8.904772	12.406711	MT-CO2__ENST00000361739.1_binpos-510:540	False	0.38	16.800968	-2.0604572	9.9562645	-2.747963	KCNJ16__ENST00000283936.5_binpos-20:40	False	0.38	-0.13485803	-1.985024	-4.7876883	0.18254939	12S_binpos-90:120	False	0.36	10.03176	9.968904	14.919592	10.933729
ACCGGGCGGAAACACCAAAAAA	miR-5699-5p	False	0.3	0.42	Ensemble	miRNA	no_annotation	no_annotation	no_annotation	True	False	False	['LC']	<span style="color:red">Baseline, Seq, Seq-Rev, Seq-Seq, Seq-Struct</span>	<span style="color:green">>-----</span><span style="color:goldenrod">|</span><span style="color:red">-✗---<</span>	CCCGGACGTCTAAACCAAACCACT	....((.(....).))......	Novel	C<span style="background-color:lightgreen">CCGG</span><span style="background-color:red">ACGTCTAA</span><span style="background-color:lightgreen">ACCAAA</span>CCACT	False	False	False	18S_binpos-1120:1148	False	0.41	-0.78911823	6.4356947	-7.235445	5.1068993	miR-5699-5p	False	0.42	-0.35728344	2.0790365	8.909676	12.413485	MT-CO2__ENST00000361739.1_binpos-510:540	False	0.41	15.084763	-5.964172	10.168627	0.045542166	KCNJ16__ENST00000283936.5_binpos-20:40	False	0.41	-0.12755886	-1.9687155	-4.7789817	0.1680198	12S_binpos-90:120	False	0.36	10.031885	9.969389	14.917009	10.932529
ACCGGGCGGAAACACCAAAAAAA	miR-5699-5p	False	0.3	0.44	Ensemble	miRNA	no_annotation	no_annotation	no_annotation	True	False	False	['LC']	<span style="color:red">Baseline, Seq, Seq-Rev, Seq-Seq, Seq-Struct</span>	<span style="color:green">>-----</span><span style="color:goldenrod">|</span><span style="color:red">-✗---<</span>	GGCTGCCCTGAACAAAAAAAACAAAAA	....((.(....).)).......	Novel	<span style="background-color:lightgreen">GGC</span><span style="background-color:red">TGCCCTGAA</span><span style="background-color:lightgreen">CAAAAAAA</span>ACAAAAA	False	False	False	18S_binpos-1120:1148	False	0.43	-0.8751956	6.5103655	-7.2547703	5.0868907	miR-5699-5p	False	0.44	-0.35108218	2.0827146	8.910744	12.407398	MT-CO2__ENST00000361739.1_binpos-510:540	False	0.43	15.676258	-4.3179874	9.983467	-2.7667542	KCNJ16__ENST00000283936.5_binpos-20:40	False	0.43	-0.11819042	-1.9801639	-4.7753315	0.17407173	12S_binpos-90:120	False	0.39	10.033159	9.9704895	14.9181385	10.93342
ACCGGGCGGAAACACCAAAAG	28S_binpos-3870:3900	False	0.28	0.5	Ensemble	rRNA	GIHCG__ENST00000659090.1_binpos-0:30	lncRNA	LOCO	True	False	False	['LC']	<span style="color:red">Baseline, Seq, Seq-Rev, Seq-Seq, Seq-Struct</span>	<span style="color:green">>-----</span><span style="color:goldenrod">|</span><span style="color:red">--✗--<</span>	GGAAAACTAGGCCAAACGTACCAAGA	....((.(....).)).....	Novel	<span style="background-color:lightgreen">GGAAA</span><span style="background-color:red">ACTAGGCCAAACGT</span><span style="background-color:lightgreen">ACCAA</span>GA	False	False	False	18S_binpos-1120:1148	False	0.48	-1.0835063	6.4466267	-7.2892823	5.0360756	MT-CO2__ENST00000361739.1_binpos-510:540	False	0.48	0.11781232	0.76636314	8.873905	12.393982	RPL37A__ENST00000456586.5_binpos-58:87	False	0.43	16.749876	-2.0366488	9.955935	-2.757671	28S_binpos-3870:3900	False	0.5	-0.21676396	-1.9544832	-4.80376	0.18863021	KIAA0100__ENST00000389003.7_binpos-6552:6580	False	0.41	10.02955	9.966317	14.918998	10.931596
ACCGGGCGGAAACACCAAAAGA	MT-CO2__ENST00000361739.1_binpos-510:540	False	0.3	0.5	Ensemble	protein_coding	no_annotation	no_annotation	no_annotation	True	False	False	['LC']	<span style="color:red">Baseline, Seq, Seq-Rev, Seq-Seq, Seq-Struct</span>	<span style="color:green">>-----</span><span style="color:goldenrod">|</span><span style="color:red">--✗--<</span>	TTGACGGAAGGGCACCACCAGG	....((.(....).))......	Novel	TTGA<span style="background-color:lightgreen">CGGAA</span><span style="background-color:red">GGG</span><span style="background-color:lightgreen">CACCA</span>CCAGG	False	False	False	18S_binpos-1120:1148	False	0.45	-1.2485111	6.3734236	-7.2946835	5.0269566	MT-CO2__ENST00000361739.1_binpos-510:540	False	0.5	0.13609003	0.7614785	8.878078	12.402136	RPL37A__ENST00000456586.5_binpos-58:87	False	0.41	15.070839	-6.1092	10.146206	0.036728714	28S_binpos-3870:3900	False	0.5	-0.15525748	-1.9821955	-4.808641	0.08556146	KIAA0100__ENST00000389003.7_binpos-6552:6580	False	0.36	10.043929	9.974065	14.922904	10.935006
ACCGGGCGGAAACACCAAAAT	18S_binpos-504:532	False	0.3	0.55	Ensemble	rRNA	nan__ENST00000612715.1_binpos-210:240	protein_coding	LOCO	True	False	False	['LC']	<span style="color:red">Baseline, Seq, Seq-Rev, Seq-Seq, Seq-Struct</span>	<span style="color:green">>-----</span><span style="color:goldenrod">|</span><span style="color:red">---✗-<</span>	CGCAGATTAACGCAAACCCGGAAGCGGAT	....((.(....).)).....	Novel	CGCAGATTAACGCAAAC<span style="background-color:lightgreen">CCGG</span><span style="background-color:red">AA</span><span style="background-color:lightgreen">GCGGA</span>T	False	False	False	MT-CO2__ENST00000361739.1_binpos-510:540	False	0.43	-0.7233837	6.2098784	-7.2692466	5.0830607	18S_binpos-504:532	False	0.55	-0.37204623	2.0334885	8.908446	12.390093	MT-CO2__ENST00000361739.1_binpos-510:540	False	0.38	16.727053	-1.9952807	9.955695	-2.7602966	KCNJ16__ENST00000283936.5_binpos-20:40	False	0.39	-0.22155596	-1.9506193	7.9859023	5.2835965	KIAA0100__ENST00000389003.7_binpos-6552:6580	False	0.33	10.032385	9.96828	14.918302	10.933544
ACCGGGCGGAAACACCAAAG	28S_binpos-3870:3900	False	0.28	0.55	Ensemble	rRNA	LINC02959__ENST00000587779.1_binpos-90:120	lncRNA	LOCO	True	False	False	['LC']	<span style="color:red">Baseline, Seq, Seq-Rev, Seq-Seq, Seq-Struct</span>	<span style="color:green">>-----</span><span style="color:goldenrod">|</span><span style="color:red">---✗-<</span>	CTTGGAACACGGACCAAGGA	....((.(....).))....	Novel	CTTGG<span style="background-color:lightgreen">AACAC</span>GGACCAAGGA	False	False	False	18S_binpos-1120:1148	False	0.45	-1.0143937	6.4802275	-7.310501	5.0122294	miR-5699-5p	False	0.52	-0.27266067	2.0390995	8.8840275	12.417372	RPL37A__ENST00000456586.5_binpos-58:87	False	0.48	2.509201	7.800879	9.955203	-2.7563567	28S_binpos-3870:3900	False	0.55	-0.46321106	-1.9068216	-4.810796	0.21343398	KIAA0100__ENST00000389003.7_binpos-6552:6580	False	0.41	10.031346	9.973416	14.918875	10.931341
ACCGGGCGGAAACACCAAAGA	snoDB0069_binpos-180:206	False	0.3	0.56	Ensemble	snoRNA	LINC02959__ENST00000587779.1_binpos-90:120	lncRNA	LOCO	True	False	False	['LC']	<span style="color:red">Baseline, Seq, Seq-Rev, Seq-Seq, Seq-Struct</span>	<span style="color:green">>-----</span><span style="color:goldenrod">|</span><span style="color:red">---✗-<</span>	TAAAGGAATTGACGGAAGGGCACCACC	....((.(....).)).....	Novel	TAAAGGAATTGA<span style="background-color:lightgreen">CGGAA</span><span style="background-color:red">GGG</span><span style="background-color:lightgreen">CACCA</span>CC	False	False	False	18S_binpos-1120:1148	False	0.46	-1.0254062	6.3756638	-7.3160944	5.0033154	snoDB0069_binpos-180:206	False	0.56	0.42724553	0.6212663	8.886659	12.4169235	LNPEP__ENST00000395784.1_binpos-432:459	False	0.43	16.79127	-2.0833766	9.955985	-2.7623756	28S_binpos-3870:3900	False	0.48	-0.25955963	-1.9986497	-4.7957163	0.14128147	KIAA0100__ENST00000389003.7_binpos-6552:6580	False	0.36	10.030695	9.970393	14.9416895	10.963321
ACCGGGCGGAAACACCAAAGT	12S_binpos-90:120	False	0.28	0.5	Ensemble	rRNA	no_annotation	no_annotation	no_annotation	True	False	False	['LC']	<span style="color:red">Baseline, Seq, Seq-Rev, Seq-Seq, Seq-Struct</span>	<span style="color:green">>-----</span><span style="color:goldenrod">|</span><span style="color:red">--✗--<</span>	GGAAAACTAGGCCAAACGTACCAAGA	....((.(....).)).....	Novel	<span style="background-color:lightgreen">GGAAA</span><span style="background-color:red">ACTAGGCCAAACGT</span><span style="background-color:lightgreen">ACCAA</span>GA	False	False	False	18S_binpos-1120:1148	False	0.48	-2.9287703	6.5186644	-7.3282585	5.0187297	28S_binpos-1320:1350	False	0.48	0.37795427	0.88204205	8.868389	12.4356785	RPL37A__ENST00000456586.5_binpos-58:87	False	0.43	16.747564	-2.0232213	9.95926	-2.7582922	12S_binpos-90:120	False	0.5	-0.2814724	-1.898703	-4.811537	0.21458763	28S_binpos-420:450	False	0.41	10.032874	9.965847	14.91728	10.932112
ACCGGGCGGAAACACCAAAT	18S_binpos-504:532	False	0.3	0.46	Ensemble	rRNA	GRIA1__ENST00000474198.1_binpos-184:207	protein_coding	LOCO	True	False	False	['LC']	<span style="color:red">Baseline, Seq, Seq-Rev, Seq-Seq, Seq-Struct</span>	<span style="color:green">>-----</span><span style="color:goldenrod">|</span><span style="color:red">-✗---<</span>	AATTGACGGAAGGGCACCACCAGG	....((.(....).))....	Novel	AATTGA<span style="background-color:lightgreen">CGGAA</span><span style="background-color:red">GGG</span><span style="background-color:lightgreen">CACCA</span>CCAGG	False	False	False	MT-CO2__ENST00000361739.1_binpos-510:540	False	0.45	-0.7940647	6.34204	-7.2739444	5.0864067	18S_binpos-504:532	False	0.46	-0.38045135	2.2067552	8.907589	12.417995	MT-CO2__ENST00000361739.1_binpos-510:540	False	0.35	2.7792568	7.792836	9.955254	-2.784592	KIAA0100__ENST00000389003.7_binpos-6552:6580	False	0.43	-0.3303958	-2.0885148	7.998893	5.2794886	KIAA0100__ENST00000389003.7_binpos-6552:6580	False	0.41	10.035575	9.96343	14.91248	10.927462
ACCGGGCGGAAACACCAAG	28S_binpos-3870:3900	False	0.28	0.55	Ensemble	rRNA		protein_coding	LOCO	True	False	False	['LC']	<span style="color:red">Baseline, Seq, Seq-Rev, Seq-Seq, Seq-Struct</span>	<span style="color:green">>-----</span><span style="color:goldenrod">|</span><span style="color:red">---✗-<</span>	CTTGGAACACGGACCAAGGA	....((.(....).))...	Novel	CTT<span style="background-color:lightgreen">GGAA</span><span style="background-color:red">CACGG</span><span style="background-color:lightgreen">ACCAAG</span>GA	False	False	False	18S_binpos-1120:1148	False	0.53	-1.3399154	6.733503	-7.3507876	4.990481	snoDB0069_binpos-180:206	False	0.42	0.12145809	0.9623626	8.864326	12.384736	28S_binpos-3870:3900	False	0.32	2.1186461	8.170874	9.954982	-2.751872	28S_binpos-3870:3900	False	0.55	-0.7119497	-1.9491808	-4.8129125	0.24450517	KIAA0100__ENST00000389003.7_binpos-6552:6580	False	0.42	10.028612	9.966502	14.912525	10.922521
ACCGGGCGGAAACACCAAGA	LNPEP__ENST00000395784.1_binpos-432:459	False	0.29	0.5	Ensemble	protein_coding		protein_coding	LOCO	True	False	False	['LC']	<span style="color:red">Baseline, Seq, Seq-Rev, Seq-Seq, Seq-Struct</span>	<span style="color:green">>-----</span><span style="color:goldenrod">|</span><span style="color:red">--✗--<</span>	TGGACCGGCGCAAGACGGACCA	....((.(....).))....	Novel	TGG<span style="background-color:lightgreen">ACCGG</span><span style="background-color:red">CGCAAGACGG</span><span style="background-color:lightgreen">ACCA</span>	False	False	False	28S_binpos-1320:1350	False	0.48	-1.2646734	6.671729	-7.3628592	4.97572	18S_binpos-1204:1232	False	0.42	0.1897623	0.84655535	8.849128	12.374641	LNPEP__ENST00000395784.1_binpos-432:459	False	0.5	2.5203273	7.756163	9.955001	-2.7472625	28S_binpos-3870:3900	False	0.5	-0.4426413	-1.9352221	-4.815733	0.16126569	KIAA0100__ENST00000389003.7_binpos-6552:6580	False	0.41	10.029757	9.962227	14.914002	10.925252
ACCGGGCGGAAACACCAAGAA	28S_binpos-1320:1350	False	0.3	0.48	Ensemble	rRNA		protein_coding	LOCO	True	False	False	['LC']	<span style="color:red">Baseline, Seq, Seq-Rev, Seq-Seq, Seq-Struct</span>	<span style="color:green">>-----</span><span style="color:goldenrod">|</span><span style="color:red">--✗--<</span>	GACGGAAGGGCACCACCAG	....((.(....).)).....	Novel	GA<span style="background-color:lightgreen">CGGAA</span><span style="background-color:red">GGG</span><span style="background-color:lightgreen">CACCA</span>CCAG	False	False	False	18S_binpos-1120:1148	False	0.43	-0.8806247	6.3741117	-7.3120465	5.0102096	28S_binpos-1320:1350	False	0.48	0.14111234	0.75698423	8.865865	12.391044	LNPEP__ENST00000395784.1_binpos-432:459	False	0.38	16.742922	-2.0902672	9.958553	-2.7672079	28S_binpos-3870:3900	False	0.48	-0.14097668	-1.9739605	-4.819825	0.113217644	18S_binpos-1764:1792	False	0.41	10.032266	9.966608	14.920095	10.927053
ACCGGGCGGAAACACCAAGAAA	MT-CO2__ENST00000361739.1_binpos-510:540	False	0.3	0.55	Ensemble	protein_coding	no_annotation	no_annotation	no_annotation	True	False	False	['LC']	<span style="color:red">Baseline, Seq, Seq-Rev, Seq-Seq, Seq-Struct</span>	<span style="color:green">>-----</span><span style="color:goldenrod">|</span><span style="color:red">---✗-<</span>	TTGACGGAAGGGCACCACCAGG	....((.(....).))......	Novel	TTGA<span style="background-color:lightgreen">CGGAA</span><span style="background-color:red">GGG</span><span style="background-color:lightgreen">CACCA</span>CCAGG	False	False	False	18S_binpos-1120:1148	False	0.45	-0.9151284	6.344602	-7.2767324	5.0422826	MT-CO2__ENST00000361739.1_binpos-510:540	False	0.55	0.13565567	0.71689445	8.8545265	12.42633	RPL37A__ENST00000456586.5_binpos-58:87	False	0.32	15.110647	-6.0026193	10.133529	0.04759826	28S_binpos-3870:3900	False	0.43	-0.16007917	-2.00015	-4.8169227	0.08554441	18S_binpos-1764:1792	False	0.41	10.037484	9.975215	14.915699	10.930495
ACCGGGCGGAAACACCAAGT	28S_binpos-4950:4980	False	0.28	0.46	Ensemble	rRNA		protein_coding	LOCO	True	False	False	['LC']	<span style="color:red">Baseline, Seq, Seq-Rev, Seq-Seq, Seq-Struct</span>	<span style="color:green">>-----</span><span style="color:goldenrod">|</span><span style="color:red">--✗--<</span>	AGGGAAAACTAGGCCAAACGTACCAAGA	((..((.(....).))..))	Novel	AG<span style="background-color:lightgreen">GGAAA</span><span style="background-color:red">ACTAGGCCAAACGT</span><span style="background-color:lightgreen">ACCAAG</span>A	False	False	False	28S_binpos-4950:4980	False	0.46	-2.8274574	6.902112	-7.371383	4.9735584	snoDB0069_binpos-180:206	False	0.42	-0.010918222	0.9561579	8.856813	12.369561	28S_binpos-1320:1350	False	0.4	2.0957427	8.094186	10.867863	14.505091	28S_binpos-3870:3900	False	0.43	-0.43210006	-1.8981214	-4.8099346	0.21979655	KIAA0100__ENST00000389003.7_binpos-6552:6580	False	0.45	10.031123	9.970559	14.916251	10.925546
ACCGGGCGGAAACACCAAT	MT-CO2__ENST00000361739.1_binpos-510:540	False	0.28	0.45	Ensemble	protein_coding	LINC03007__ENST00000659793.1_binpos-986:1015	lncRNA	LOCO	True	False	False	['LC']	<span style="color:red">Baseline, Seq, Seq-Rev, Seq-Seq, Seq-Struct</span>	<span style="color:green">>-----</span><span style="color:goldenrod">|</span><span style="color:red">--✗--<</span>	AATTCCCGGACGTCTAAACCAAACCACTT	....((.(....).))...	Novel	AATTC<span style="background-color:lightgreen">CCGG</span><span style="background-color:red">ACGTCTAA</span><span style="background-color:lightgreen">ACCAA</span>ACCACTT	False	False	False	MT-CO2__ENST00000361739.1_binpos-510:540	False	0.45	-0.78894645	6.6895638	-7.271071	5.097223	18S_binpos-504:532	False	0.43	-0.3831796	2.0941172	8.908539	12.39597	28S_binpos-4950:4980	False	0.32	2.665636	7.8397555	9.950449	-2.7881944	3p-CCA-tRF__tRNA-Val-CAC	False	0.43	-0.40970394	-2.1499932	8.000187	5.288829	CRNDE__ENST00000657142.1_binpos-2492:2520	False	0.35	10.032517	9.959873	14.920862	10.923848
ACCGGGCGGAAACACCAATA	MT-CO2__ENST00000361739.1_binpos-510:540	False	0.28	0.48	Ensemble	protein_coding		lncRNA;protein_coding	LOCO	True	False	False	['LC']	<span style="color:red">Baseline, Seq, Seq-Rev, Seq-Seq, Seq-Struct</span>	<span style="color:green">>-----</span><span style="color:goldenrod">|</span><span style="color:red">--✗--<</span>	AAACTAGGCCAAACGTACCAA	....((.(....).))....	Novel	<span style="background-color:lightgreen">AAAC</span><span style="background-color:red">TAGGCCAAACGT</span><span style="background-color:lightgreen">ACCAA</span>	False	False	False	MT-CO2__ENST00000361739.1_binpos-510:540	False	0.48	-0.93189853	6.626115	-7.281543	5.095219	18S_binpos-504:532	False	0.48	-0.37702778	2.4066193	8.919228	12.39485	RPL37A__ENST00000456586.5_binpos-87:116	False	0.36	2.5684488	7.813945	9.952047	-2.794398	MT-ND2__ENST00000361453.3_binpos-240:270	False	0.43	-0.4138327	-2.1145947	7.9865375	5.2719426	28S_binpos-330:360	False	0.35	10.026542	9.950664	14.919396	10.925723
ACCGGGCGGAAACACCAATT	snoDB0069_binpos-180:206	False	0.3	0.48	Ensemble	snoRNA	LINC03007__ENST00000659793.1_binpos-986:1015	lncRNA	LOCO	True	False	False	['LC']	<span style="color:red">Baseline, Seq, Seq-Rev, Seq-Seq, Seq-Struct</span>	<span style="color:green">>-----</span><span style="color:goldenrod">|</span><span style="color:red">--✗--<</span>	AATTGACGGAAGGGCACCACC	....((.(....).))....	Novel	AATTGA<span style="background-color:lightgreen">CGGAA</span><span style="background-color:red">GGG</span><span style="background-color:lightgreen">CACCA</span>CC	False	False	False	MT-CO2__ENST00000361739.1_binpos-510:540	False	0.41	-3.3062687	6.719245	-7.2397017	5.1006336	snoDB0069_binpos-180:206	False	0.48	-0.3447509	2.2072814	8.920793	12.425577	MT-CO2__ENST00000361739.1_binpos-510:540	False	0.44	2.4295392	7.7501016	9.950337	-2.7993543	3p-CCA-tRF__tRNA-Val-CAC	False	0.48	0.93863904	-2.17881	7.98199	5.273876	CRNDE__ENST00000657142.1_binpos-2492:2520	False	0.35	10.031586	9.955657	14.917725	10.925141
ACCGGGCGGAAACACCAC	THBD__ENST00000377103.3_binpos-1110:1140	True	0.29	0.27	Ensemble	protein_coding		lncRNA;protein_coding	LOCO	True	False	False	['LC']	<span style="color:green">Seq-Struct</span>	<span style="color:green">>----✓</span><span style="color:goldenrod">|</span><span style="color:red">-----<</span>	TCGATCCCGGGCGGAAACACCA	....((.(....).))..	protein_coding	TCGATC<span style="background-color:lightgreen">CCGGGCGGAAACACCA</span>	False	False	False	THBD__ENST00000377103.3_binpos-1110:1140	False	0.55	-1.2986473	9.153872	-7.4023967	4.982901	18S_binpos-504:532	False	0.38	-0.41086274	2.1676188	8.90312	12.401969	THBD__ENST00000377103.3_binpos-1110:1140	True	0.27	1.8496234	8.352585	10.86964	14.515664	18S_binpos-1260:1288	False	0.36	-0.75627416	-2.009778	-4.8446198	0.2562052	18S_binpos-1260:1288	False	0.42	10.02732	9.948254	14.897214	10.918127
ACCGGGCGGAAACACCAG	THBD__ENST00000377103.3_binpos-1110:1140	False	0.28	0.58	Ensemble	protein_coding	LRRC27__ENST00000475747.5_binpos-510:540	protein_coding	LOCO	True	False	False	['LC']	<span style="color:red">Baseline, Seq, Seq-Rev, Seq-Seq, Seq-Struct</span>	<span style="color:green">>-----</span><span style="color:goldenrod">|</span><span style="color:red">----✗<</span>	AAACCTCACCCGGCCCGGACACGG	....((.(....).))..	Novel	AAACCTCAC<span style="background-color:lightgreen">CCGG</span><span style="background-color:red">CC</span><span style="background-color:lightgreen">CGGA</span>CACGG	False	False	False	THBD__ENST00000377103.3_binpos-1110:1140	False	0.58	-2.8637617	7.447385	-7.382431	4.9845166	snoDB0069_binpos-180:206	False	0.43	-0.35312924	2.1394608	8.89521	12.406346	18S_binpos-1260:1288	False	0.41	1.4173609	8.231943	10.8674555	14.501054	28S_binpos-3870:3900	False	0.42	-0.74869937	-1.976128	-4.814726	0.2536254	18S_binpos-1260:1288	False	0.37	10.012654	9.953228	14.898177	10.922457
ACCGGGCGGAAACACCAGA	28S_binpos-3870:3900	False	0.28	0.55	Ensemble	rRNA		protein_coding	LOCO	True	False	False	['LC']	<span style="color:red">Baseline, Seq, Seq-Rev, Seq-Seq, Seq-Struct</span>	<span style="color:green">>-----</span><span style="color:goldenrod">|</span><span style="color:red">---✗-<</span>	CTTGGAACACGGACCAAGGA	....((.(....).))...	Novel	CTTGG<span style="background-color:lightgreen">AACAC</span>GGACCAAGGA	False	False	False	THBD__ENST00000377103.3_binpos-1110:1140	False	0.43	-2.826865	7.182356	-7.35347	4.998511	18S_binpos-1204:1232	False	0.48	0.31665516	0.84982836	8.893637	12.406641	18S_binpos-1260:1288	False	0.41	1.4853128	8.0631895	9.957081	-2.7543535	28S_binpos-3870:3900	False	0.55	-0.753819	-1.9671905	-4.814772	0.2072638	18S_binpos-1260:1288	False	0.32	10.014348	9.952041	14.891762	10.918842
ACCGGGCGGAAACACCAGT	THBD__ENST00000377103.3_binpos-1110:1140	False	0.28	0.43	Ensemble	protein_coding		lncRNA;protein_coding	LOCO	True	False	False	['LC']	<span style="color:red">Baseline, Seq, Seq-Rev, Seq-Seq, Seq-Struct</span>	<span style="color:green">>-----</span><span style="color:goldenrod">|</span><span style="color:red">-✗---<</span>	GGACCGGCGCAAGACGGACCA	....((.(....).))...	Novel	GG<span style="background-color:lightgreen">ACCGG</span><span style="background-color:red">CGCAAGA</span><span style="background-color:lightgreen">CGGA</span>CCA	False	False	False	THBD__ENST00000377103.3_binpos-1110:1140	False	0.43	-2.7194834	8.833027	-7.3681664	4.979452	18S_binpos-1204:1232	False	0.42	0.2867159	1.1583501	8.893115	12.406259	28S_binpos-1320:1350	False	0.35	1.2749931	7.9823422	9.954076	-2.7454097	28S_binpos-3870:3900	False	0.38	-0.78844285	-1.9463177	-4.8097596	0.22442862	18S_binpos-1260:1288	False	0.37	10.013411	9.955541	14.896456	10.921533
ACCGGGCGGAAACACCAT	misc-tRF__MT-TE	True	0.29	0.27	Ensemble	tRNA	JAKMIP1__ENST00000700574.1_binpos-2241:2268;MSS51__ENST00000299432.7_binpos-1080:1110;MSS51__ENST00000372912.1_binpos-1008:1036;MSS51__ENST00000487126.5_binpos-648:675;SEMA6A-AS2__ENST00000660260.1_binpos-522:551;SEMA6A-AS2__ENST00000663913.1_binpos-420:4	lncRNA;protein_coding	LOCO	True	False	False	['LC']	<span style="color:green">Seq-Struct</span>	<span style="color:green">>----✓</span><span style="color:goldenrod">|</span><span style="color:red">-----<</span>	TCGATCCCGGGCGGAAACACCA	....((.(....).))..	tRNA	TCGATC<span style="background-color:lightgreen">CCGGGCGGAAACACCA</span>	False	False	False	18S_binpos-1260:1288	False	0.6	-0.8640438	7.615925	-7.284196	5.087541	snoDB0069_binpos-180:206	False	0.42	-0.3361153	2.1399906	8.911158	12.421825	misc-tRF__MT-TE	True	0.27	1.9887315	8.25903	10.869583	14.48457	3p-CCA-tRF__tRNA-Val-CAC	False	0.43	-0.42722896	-2.206949	8.006825	5.294519	18S_binpos-1260:1288	False	0.28	10.012331	9.891589	14.872692	10.914723
ACCGGGCGGAAACACCATA	28S_binpos-4020:4050	False	0.28	0.55	Ensemble	rRNA	JAKMIP1__ENST00000700574.1_binpos-2241:2268;MSS51__ENST00000299432.7_binpos-1080:1110;MSS51__ENST00000372912.1_binpos-1008:1036;MSS51__ENST00000487126.5_binpos-648:675;SEMA6A-AS2__ENST00000660260.1_binpos-522:551;SEMA6A-AS2__ENST00000663913.1_binpos-420:4	lncRNA;protein_coding	LOCO	True	False	False	['LC']	<span style="color:red">Baseline, Seq, Seq-Rev, Seq-Seq, Seq-Struct</span>	<span style="color:green">>-----</span><span style="color:goldenrod">|</span><span style="color:red">---✗-<</span>	AGAAACGGCTACCACATCCAAG	....((.(....).))...	Novel	A<span style="background-color:lightgreen">GAAAC</span><span style="background-color:red">GGCT</span><span style="background-color:lightgreen">ACCA</span>CATCCAAG	False	False	False	28S_binpos-4020:4050	False	0.55	-1.0216775	7.1738048	-7.284195	5.0956616	snoDB0069_binpos-180:206	False	0.46	-0.30622107	2.1357942	8.914995	12.415757	RPL37A__ENST00000456586.5_binpos-87:116	False	0.32	2.5585341	8.123973	9.951941	-2.8008094	18S_binpos-448:476	False	0.52	-0.441371	-2.1711204	8.004214	5.279824	28S_binpos-4710:4740	False	0.32	10.017002	9.917203	14.889727	10.922778
ACCGGGCGGAAACACCATAA	28S_binpos-4020:4050	False	0.28	0.48	Ensemble	rRNA	JAKMIP1__ENST00000700574.1_binpos-2268:2295	protein_coding	LOCO	True	False	False	['LC']	<span style="color:red">Baseline, Seq, Seq-Rev, Seq-Seq, Seq-Struct</span>	<span style="color:green">>-----</span><span style="color:goldenrod">|</span><span style="color:red">--✗--<</span>	GGGAACCTGGCGCTAAACCAT	....((.(....).))....	Novel	GGGAACCT<span style="background-color:lightgreen">GGCG</span><span style="background-color:red">CTAAA</span><span style="background-color:lightgreen">CCAT</span>	False	False	False	28S_binpos-4020:4050	False	0.48	-0.528655	6.421092	-7.2897835	5.0907674	snoDB0069_binpos-180:206	False	0.46	-0.33630675	2.0933676	8.913455	12.421803	RPL37A__ENST00000456586.5_binpos-87:116	False	0.36	2.5774963	7.865471	9.952492	-2.7970161	MT-ND2__ENST00000361453.3_binpos-240:270	False	0.43	-0.30610752	-2.0619867	7.993204	5.2711887	28S_binpos-4710:4740	False	0.35	10.018205	9.922403	14.887801	10.926261
ACCGGGCGGAAACACCATAT	18S_binpos-448:476	False	0.28	0.52	Ensemble	rRNA	SEMA6A-AS2__ENST00000663913.1_binpos-420:450	lncRNA	LOCO	True	False	False	['LC']	<span style="color:red">Baseline, Seq, Seq-Rev, Seq-Seq, Seq-Struct</span>	<span style="color:green">>-----</span><span style="color:goldenrod">|</span><span style="color:red">---✗-<</span>	CCCGCAGGGGACCTCATAACCCAATTCAG	....((.(....).))....	Novel	CCCGCAGGGG<span style="background-color:lightgreen">ACC</span><span style="background-color:red">TCATAACCCAAT</span><span style="background-color:lightgreen">TCAG</span>	False	False	False	28S_binpos-4020:4050	False	0.45	-1.6932108	6.6452336	-7.2789273	5.099839	snoDB0069_binpos-180:206	False	0.5	-0.3371114	2.1342568	8.915688	12.420096	RPL37A__ENST00000456586.5_binpos-87:116	False	0.4	2.5546372	7.767001	9.952242	-2.799038	18S_binpos-448:476	False	0.52	-0.34258258	-2.1177955	7.984952	5.254841	28S_binpos-4710:4740	False	0.35	10.020479	9.926035	14.88929	10.919219
ACCGGGCGGAAACACCATATT	nan__ENST00000563103.1_binpos-224:252	False	0.3	0.61	Ensemble	lncRNA	no_annotation	no_annotation	no_annotation	True	False	False	['LC']	<span style="color:red">Baseline, Seq, Seq-Rev, Seq-Seq, Seq-Struct</span>	<span style="color:green">>-----</span><span style="color:goldenrod">|</span><span style="color:red">----✗<</span>	GACGAAAAATAACAATACAGGACTCTTT	....((.(....).)).....	Novel	GAC<span style="background-color:lightgreen">GAAA</span><span style="background-color:red">AATA</span><span style="background-color:lightgreen">ACA</span>ATACAGGACTCTTT	False	False	False	28S_binpos-4020:4050	False	0.52	-3.8638024	3.0683756	-7.2506747	5.1315703	nan__ENST00000563103.1_binpos-224:252	False	0.61	-0.47361287	2.94466	8.913285	12.414795	RPL37A__ENST00000456586.5_binpos-87:116	False	0.48	16.688623	-1.9063038	9.953268	-2.805376	12S_binpos-210:240	False	0.48	0.90537304	-2.1026561	7.979473	5.2598753	18S_binpos-1260:1288	False	0.33	10.022941	9.920274	14.884948	10.924774
ACCGGGCGGAAACACCATC	MT-CO2__ENST00000361739.1_binpos-510:540	False	0.28	0.5	Ensemble	protein_coding	JAKMIP1__ENST00000700574.1_binpos-2241:2268;MSS51__ENST00000299432.7_binpos-1080:1110;MSS51__ENST00000372912.1_binpos-1008:1036;MSS51__ENST00000487126.5_binpos-648:675;SEMA6A-AS2__ENST00000660260.1_binpos-522:551;SEMA6A-AS2__ENST00000663913.1_binpos-420:4	lncRNA;protein_coding	LOCO	True	False	False	['LC']	<span style="color:red">Baseline, Seq, Seq-Rev, Seq-Seq, Seq-Struct</span>	<span style="color:green">>-----</span><span style="color:goldenrod">|</span><span style="color:red">--✗--<</span>	AACACGGGAAACCTCACCCGGCCC	....((.(....).))...	Novel	AACACG<span style="background-color:lightgreen">GGAAAC</span>CTCACCCGGCCC	False	False	False	MT-CO2__ENST00000361739.1_binpos-510:540	False	0.5	-2.6071336	8.892273	-7.259438	5.1060057	28S_binpos-1320:1350	False	0.47	-0.37634462	2.152654	8.910022	12.422442	misc-tRF__MT-TE	False	0.32	2.4393382	7.6135526	9.947574	-2.7876456	18S_binpos-448:476	False	0.48	-0.42360687	-2.1904268	7.991081	5.2839613	18S_binpos-1260:1288	False	0.32	10.013268	9.899379	14.864909	10.918218
ACCGGGCGGAAACACCATCT	18S_binpos-448:476	False	0.28	0.52	Ensemble	rRNA	SEMA6A-AS2__ENST00000663913.1_binpos-420:450	lncRNA	LOCO	True	False	False	['LC']	<span style="color:red">Baseline, Seq, Seq-Rev, Seq-Seq, Seq-Struct</span>	<span style="color:green">>-----</span><span style="color:goldenrod">|</span><span style="color:red">---✗-<</span>	CGCAGGGGACCTCATAACCCAATTC	....((.(....).))....	Novel	CGCA<span style="background-color:lightgreen">GGG</span>GACCTCATAACCCAATTC	False	False	False	28S_binpos-1740:1770	False	0.5	-4.1480966	6.846934	-7.257514	5.0879703	snoDB0069_binpos-180:206	False	0.48	-0.2995281	2.146489	8.909489	12.429753	12S_binpos-570:600	False	0.38	2.4058902	7.4778614	9.950185	-2.7878513	18S_binpos-448:476	False	0.52	-0.36637357	-2.074748	7.9877467	5.2840915	18S_binpos-1260:1288	False	0.32	10.010437	9.909807	14.84346	10.911202
ACCGGGCGGAAACACCATCTTT	28S_binpos-4950:4980	False	0.29	0.52	Ensemble	rRNA	JAKMIP1__ENST00000700574.1_binpos-2268:2295	protein_coding	LOCO	True	False	False	['LC']	<span style="color:red">Seq, Seq-Rev, Seq-Seq, Seq-Struct</span>	<span style="color:green">>-----</span><span style="color:goldenrod">|</span><span style="color:red">--✗--<</span>	GGTCTTGGGGCCGAAACGATCTC	....((.(....).))......	Novel	GGTCTTG<span style="background-color:lightgreen">GGGC</span><span style="background-color:red">C</span><span style="background-color:lightgreen">GAAAC</span>GATCTC	False	False	False	MT-CO2__ENST00000361739.1_binpos-510:540	False	0.43	-3.9009216	1.3244227	-7.202142	5.1046576	nan__ENST00000568314.1_binpos-540:570	False	0.4	-0.42283437	2.8036816	8.910767	12.421667	28S_binpos-4950:4980	False	0.52	14.796875	-6.3237677	10.147202	-0.06249787	18S_binpos-1260:1288	False	0.41	1.0425209	-2.285688	7.9932466	5.275628	18S_binpos-1260:1288	True	0.27	10.011128	9.909009	14.849907	10.911996
ACCGGGCGGAAACACCATG	THBD__ENST00000377103.3_binpos-1110:1140	False	0.28	0.58	Ensemble	protein_coding	hypermapper_56	protein_coding	LOCO	True	False	False	['LC']	<span style="color:red">Baseline, Seq, Seq-Rev, Seq-Seq, Seq-Struct</span>	<span style="color:green">>-----</span><span style="color:goldenrod">|</span><span style="color:red">----✗<</span>	CGGGAAACCTCACCCGGC	....((.(....).))...	Novel	CG<span style="background-color:lightgreen">GGAAAC</span>CTCACCCGGC	False	False	False	THBD__ENST00000377103.3_binpos-1110:1140	False	0.58	-0.14524439	7.392828	-7.243189	5.13132	snoDB0069_binpos-180:206	False	0.42	0.11547313	1.0861758	8.909837	12.429315	28S_binpos-4950:4980	False	0.43	1.2161883	7.972786	9.950848	-2.7874498	12S_binpos-90:120	False	0.41	-0.42158642	-2.1576426	8.022284	5.300167	18S_binpos-1260:1288	False	0.32	9.998151	9.882012	14.888121	10.919961
ACCGGGCGGAAACACCATGT	snoDB0069_binpos-180:206	False	0.28	0.5	Ensemble	snoRNA	ATG2A__ENST00000377264.8_binpos-4495:4524;ATG2A__ENST00000418259.5_binpos-3828:3857;BNC1__ENST00000345382.7_binpos-2900:2929;BNC1__ENST00000569704.2_binpos-3090:3120;SEMA6A-AS2__ENST00000660260.1_binpos-522:551;SEMA6A-AS2__ENST00000663913.1_binpos-420:450	lncRNA;protein_coding	LOCO	True	False	False	['LC']	<span style="color:red">Baseline, Seq, Seq-Rev, Seq-Seq, Seq-Struct</span>	<span style="color:green">>-----</span><span style="color:goldenrod">|</span><span style="color:red">--✗--<</span>	ATTCCCGGACGTCTAAACCAAACCAC	....((.(....).))....	Novel	ATTC<span style="background-color:lightgreen">CCGG</span><span style="background-color:red">ACGTCT</span><span style="background-color:lightgreen">AAAC</span>CAAACCAC	False	False	False	snoDB0069_binpos-180:206	False	0.5	-2.9413471	2.2726212	-7.262204	5.106014	ZNF888__ENST00000596623.2_binpos-60:90	False	0.46	-0.063847	1.1117274	8.912681	12.418059	THBD__ENST00000377103.3_binpos-1110:1140	False	0.4	2.872953	6.807507	9.954417	-2.800303	12S_binpos-90:120	False	0.41	-0.32311842	-2.0809178	8.012078	5.294893	THBD__ENST00000377103.3_binpos-1110:1140	False	0.35	10.021635	9.888767	14.884764	10.921939
ACCGGGCGGAAACACCATT	18S_binpos-1260:1288	False	0.28	0.61	Ensemble	rRNA		lncRNA;protein_coding	LOCO	True	False	False	['LC']	<span style="color:red">Baseline, Seq, Seq-Rev, Seq-Seq, Seq-Struct</span>	<span style="color:green">>-----</span><span style="color:goldenrod">|</span><span style="color:red">----✗<</span>	CAACACGGGAAACCTCACCCGGCCCGGA	....((.(....).))...	Novel	CAACACG<span style="background-color:lightgreen">GGAAAC</span>CTCACCCGGCCCGGA	False	False	False	18S_binpos-1260:1288	False	0.61	-3.6372702	8.162024	-7.247193	5.111197	snoDB0069_binpos-180:206	False	0.46	-0.44536564	2.9479842	8.916637	12.4133625	18S_binpos-1260:1288	False	0.45	2.0694294	8.111924	9.950485	-2.799722	3p-CCA-tRF__tRNA-Val-CAC	False	0.42	0.8732283	-2.1644468	7.980627	5.276711	18S_binpos-1260:1288	False	0.32	10.016109	9.920598	14.91387	10.949231
ACCGGGCGGAAACACCATTA	18S_binpos-504:532	False	0.3	0.65	Ensemble	rRNA	JAKMIP1__ENST00000700574.1_binpos-2268:2295	protein_coding	LOCO	True	False	False	['LC']	<span style="color:red">Baseline, Seq, Seq-Rev, Seq-Seq, Seq-Struct</span>	<span style="color:green">>-----</span><span style="color:goldenrod">|</span><span style="color:red">----✗<</span>	GGAACAATGGCACGGCAA	....((.(....).))....	Novel	<span style="background-color:lightgreen">GGAA</span>CAATGGCACGGCAA	False	False	False	28S_binpos-1620:1650	False	0.57	-2.804622	6.1871095	-7.2579627	5.111969	18S_binpos-504:532	False	0.65	-0.39731827	2.8777478	8.918314	12.414639	18S_binpos-1260:1288	False	0.36	2.5999923	7.657046	9.953365	-2.795283	3p-CCA-tRF__tRNA-Val-CAC	False	0.45	0.9349515	-2.1507325	7.97492	5.259549	18S_binpos-1260:1288	False	0.3	9.987207	9.891739	14.888898	10.92393
ACCGGGCGGAAACACCATTAT	18S_binpos-504:532	False	0.3	0.63	Ensemble	rRNA	JAKMIP1__ENST00000700574.1_binpos-2268:2295	protein_coding	LOCO	True	False	False	['LC']	<span style="color:red">Baseline, Seq, Seq-Rev, Seq-Seq, Seq-Struct</span>	<span style="color:green">>-----</span><span style="color:goldenrod">|</span><span style="color:red">----✗<</span>	TGTGGGAACAATGGCACGGCAAGGGGCTCG	....((.(....).)).....	Novel	TGTG<span style="background-color:lightgreen">GGAA</span>CAATGGCACGGCAAGGGGCTCG	False	False	False	28S_binpos-4020:4050	False	0.52	-3.8525462	2.8126826	-7.2549186	5.1245914	18S_binpos-504:532	False	0.63	-0.40159655	2.7226915	8.912581	12.413675	RPL37A__ENST00000456586.5_binpos-87:116	False	0.48	16.681782	-1.904718	9.953087	-2.8049297	ACSF2__ENST00000504945.1_binpos-29:58	False	0.48	0.93174803	-2.1040802	7.9800553	5.26173	28S_binpos-1890:1920	False	0.33	10.011998	9.909946	14.887919	10.925067
ACCGGGCGGAAACACCATTC	MT-CO2__ENST00000361739.1_binpos-510:540	False	0.28	0.55	Ensemble	protein_coding	LINC03007__ENST00000446840.6_binpos-1380:1410;LINC03007__ENST00000456777.6_binpos-1290:1320;LINC03007__ENST00000656871.1_binpos-1400:1428;LINC03007__ENST00000659793.1_binpos-986:1015;MSS51__ENST00000299432.7_binpos-1080:1110;MSS51__ENST00000372912.1_binpo	lncRNA;protein_coding	LOCO	True	False	False	['LC']	<span style="color:red">Baseline, Seq, Seq-Rev, Seq-Seq, Seq-Struct</span>	<span style="color:green">>-----</span><span style="color:goldenrod">|</span><span style="color:red">---✗-<</span>	CGGGAAACCTCACCCGGC	....((.(....).))....	Novel	CG<span style="background-color:lightgreen">GGAAAC</span>CTCACCCGGC	False	False	False	MT-CO2__ENST00000361739.1_binpos-510:540	False	0.55	-4.221602	5.282204	-7.2130733	5.115811	snoDB0069_binpos-180:206	False	0.5	-0.4897757	2.9605608	8.890059	12.446382	28S_binpos-4950:4980	False	0.48	2.4877286	7.0902367	9.953436	-2.796508	18S_binpos-1260:1288	False	0.43	0.8183377	-2.2303104	7.98904	5.278119	18S_binpos-1260:1288	False	0.35	10.016896	9.909121	14.888428	10.92602
ACCGGGCGGAAACACCATTCT	12S_binpos-570:600	False	0.29	0.52	Ensemble	rRNA	no_annotation	no_annotation	no_annotation	True	False	False	['LC']	<span style="color:red">Baseline, Seq, Seq-Rev, Seq-Seq, Seq-Struct</span>	<span style="color:green">>-----</span><span style="color:goldenrod">|</span><span style="color:red">--✗--<</span>	GGTCTTGGGGCCGAAACGATCTC	....((.(....).)).....	Novel	GGTCTTG<span style="background-color:lightgreen">GGGC</span><span style="background-color:red">C</span><span style="background-color:lightgreen">GAAAC</span>GATCTC	False	False	False	5.8S_binpos-108:135	False	0.5	-3.993533	1.497189	-7.2262206	5.09726	snoDB0069_binpos-180:206	False	0.42	-0.46717	2.9445875	8.917	12.413733	12S_binpos-570:600	False	0.52	16.81422	-1.8748034	9.958332	-2.7793422	BCL11B__ENST00000357195.8_binpos-27:54	False	0.43	0.85904545	-2.4180918	7.990002	5.2762723	18S_binpos-1260:1288	False	0.43	10.028944	9.919354	14.888689	10.925296
ACCGGGCGGAAACACCATTT	MT-CO2__ENST00000361739.1_binpos-510:540	False	0.28	0.61	Ensemble	protein_coding	KIF3B__ENST00000375712.4_binpos-2430:2460;SEMA6A-AS2__ENST00000660260.1_binpos-522:551;SEMA6A-AS2__ENST00000663913.1_binpos-420:450	lncRNA;protein_coding	LOCO	True	False	False	['LC']	<span style="color:red">Baseline, Seq, Seq-Rev, Seq-Seq, Seq-Struct</span>	<span style="color:green">>-----</span><span style="color:goldenrod">|</span><span style="color:red">----✗<</span>	CAACACGGGAAACCTCACCCGGCCCGGA	....((.(....).))....	Novel	CAACACG<span style="background-color:lightgreen">GGAAAC</span>CTCACCCGGCCCGGA	False	False	False	MT-CO2__ENST00000361739.1_binpos-510:540	False	0.61	-4.685235	8.242203	-7.194053	5.139583	snoDB0069_binpos-180:206	False	0.43	-0.46010584	3.1254802	8.896633	12.42541	snoDB0703_binpos-26:52	False	0.5	2.4308913	7.7214255	9.952718	-2.8004746	3p-CCA-tRF__tRNA-Val-CAC	False	0.45	0.947358	-2.167409	7.9774737	5.2687693	18S_binpos-1260:1288	False	0.38	10.020659	9.909699	14.889963	10.924523
ACCGGGCGGAAACACCATTTA	snoDB0069_binpos-180:206	False	0.3	0.59	Ensemble	snoRNA	no_annotation	no_annotation	no_annotation	True	False	False	['LC']	<span style="color:red">Baseline, Seq, Seq-Rev, Seq-Seq, Seq-Struct</span>	<span style="color:green">>-----</span><span style="color:goldenrod">|</span><span style="color:red">---✗-<</span>	GGGAGACAAACCATGCAGGAAA	....((.(....).)).....	Novel	GGGAGACAA<span style="background-color:lightgreen">ACCAT</span>GCAGGAAA	False	False	False	MT-CO2__ENST00000361739.1_binpos-510:540	False	0.54	-3.700278	4.10957	-7.2305093	5.132743	snoDB0069_binpos-180:206	False	0.59	-0.47640392	3.144957	8.921569	12.411738	18S_binpos-1260:1288	False	0.48	16.673157	-1.9265709	9.954548	-2.7974901	3p-CCA-tRF__tRNA-Val-CAC	False	0.48	0.9853594	-2.0977504	7.963568	5.257837	28S_binpos-1890:1920	False	0.38	10.019068	9.9091015	14.8908205	10.924768
ACCGGGCGGAAACACCATTTAT	MT-CO3__ENST00000362079.2_binpos-700:728	False	0.28	0.55	Ensemble	protein_coding	no_annotation	no_annotation	no_annotation	True	False	False	['LC']	<span style="color:red">Baseline, Seq, Seq-Rev, Seq-Seq, Seq-Struct</span>	<span style="color:green">>-----</span><span style="color:goldenrod">|</span><span style="color:red">---✗-<</span>	GCCGCCTGATACTGGCAT	....((.(....).))......	Novel	G<span style="background-color:lightgreen">CCG</span><span style="background-color:red">CCTGATACT</span><span style="background-color:lightgreen">GGC</span>AT	False	False	False	MT-CO3__ENST00000362079.2_binpos-700:728	False	0.55	-3.8368673	1.3169082	-7.241193	5.1313543	nan__ENST00000563103.1_binpos-224:252	False	0.46	-0.44181442	3.151655	8.920901	12.389925	18S_binpos-1260:1288	False	0.5	15.196984	-6.022369	10.145863	-0.038420968	18S_binpos-1260:1288	False	0.5	0.985819	-2.1378827	7.9347014	5.2226596	28S_binpos-1890:1920	False	0.41	10.018681	9.907935	14.889181	10.925213
ACCGGGCGGAAACACCATTTCT	28S_binpos-4950:4980	False	0.29	0.52	Ensemble	rRNA	no_annotation	no_annotation	no_annotation	True	False	False	['LC']	<span style="color:red">Baseline, Seq, Seq-Rev, Seq-Seq, Seq-Struct</span>	<span style="color:green">>-----</span><span style="color:goldenrod">|</span><span style="color:red">--✗--<</span>	GGTCTTGGGGCCGAAACGATCTC	....((.(....).))......	Novel	GGTCTTG<span style="background-color:lightgreen">GGGC</span><span style="background-color:red">C</span><span style="background-color:lightgreen">GAAAC</span>GATCTC	False	False	False	MT-CO2__ENST00000361739.1_binpos-510:540	False	0.42	-3.9156904	1.2923836	-7.1982026	5.101055	nan__ENST00000568314.1_binpos-540:570	False	0.4	-0.4027688	2.883154	8.911145	12.408179	28S_binpos-4950:4980	False	0.52	15.120931	-6.035842	10.155407	-0.07579454	BCL11B__ENST00000357195.8_binpos-27:54	False	0.44	0.86649066	-2.4179308	7.997071	5.279686	18S_binpos-1260:1288	False	0.41	10.030684	9.928525	14.8901825	10.92491
ACCGGGCGGAAACACCATTTT	nan__ENST00000563103.1_binpos-224:252	False	0.3	0.65	Ensemble	lncRNA	no_annotation	no_annotation	no_annotation	True	False	False	['LC']	<span style="color:red">Baseline, Seq, Seq-Rev, Seq-Seq, Seq-Struct</span>	<span style="color:green">>-----</span><span style="color:goldenrod">|</span><span style="color:red">----✗<</span>	TCTTGAAACACGGACCAAGGAGT	....((.(....).)).....	Novel	TCTT<span style="background-color:lightgreen">GAAACAC</span>GGACCAAGGAGT	False	False	False	MT-CO2__ENST00000361739.1_binpos-510:540	False	0.42	-4.3506913	5.4164996	-7.1660137	5.1464353	nan__ENST00000563103.1_binpos-224:252	False	0.65	-0.4467528	3.128318	8.921433	12.381329	snoDB0703_binpos-26:52	False	0.47	16.752018	-2.247642	9.9592705	-2.7967727	18S_binpos-1260:1288	False	0.48	1.027062	-2.186377	7.9787235	5.272096	18S_binpos-1260:1288	False	0.38	10.024184	9.920406	14.888968	10.924258
ACCGGGCGGAAACACCATTTTA	RNU1-1__ENST00000383925.1_binpos-28:56	False	0.3	0.5	Ensemble	snRNA	no_annotation	no_annotation	no_annotation	True	False	False	['LC']	<span style="color:red">Baseline, Seq, Seq-Rev, Seq-Seq, Seq-Struct</span>	<span style="color:green">>-----</span><span style="color:goldenrod">|</span><span style="color:red">--✗--<</span>	TTGACCAACGGAACAAGTTA	....((.(....).))......	Novel	TTG<span style="background-color:lightgreen">ACCA</span>ACGGAACAAGTTA	False	False	False	MT-CO2__ENST00000361739.1_binpos-510:540	False	0.46	-3.960169	2.8681602	-7.204199	5.1414666	RNU1-1__ENST00000383925.1_binpos-28:56	False	0.5	-0.4359039	2.9500186	8.923333	12.370899	snoDB0703_binpos-26:52	False	0.5	15.094693	-5.9711456	10.152665	-0.07154023	28S_binpos-3630:3660	False	0.5	1.0025159	-2.0955546	7.9748163	5.266594	18S_binpos-1260:1288	False	0.35	10.01964	9.917298	14.889592	10.923487
ACCGGGCGGAAACACCATTTTCT	snoDB0703_binpos-26:52	False	0.29	0.62	Ensemble	snoRNA	no_annotation	no_annotation	no_annotation	True	False	False	['LC']	<span style="color:red">Baseline, Seq, Seq-Rev, Seq-Seq, Seq-Struct</span>	<span style="color:green">>-----</span><span style="color:goldenrod">|</span><span style="color:red">----✗<</span>	CTGAACCACATGATTTTCTCGGAT	....((.(....).)).......	Novel	CTGAACCACATG<span style="background-color:lightgreen">ATTTTCT</span>CGGAT	False	False	False	MT-CO2__ENST00000361739.1_binpos-510:540	False	0.42	-3.9893765	1.6215359	-7.179137	5.120287	28S_binpos-1320:1350	False	0.54	-0.45581412	3.09702	8.926894	12.379069	snoDB0703_binpos-26:52	False	0.62	15.717767	-4.321118	9.982671	-2.7456255	18S_binpos-1260:1288	False	0.53	0.8785805	-2.420774	7.9873023	5.269175	18S_binpos-1260:1288	False	0.42	10.021201	9.913388	14.888704	10.925966
ACCGGGCGGAAACACCATTTTT	RNU1-1__ENST00000383925.1_binpos-28:56	False	0.3	0.56	Ensemble	snRNA	no_annotation	no_annotation	no_annotation	True	False	False	['LC']	<span style="color:red">Baseline, Seq, Seq-Rev, Seq-Seq, Seq-Struct</span>	<span style="color:green">>-----</span><span style="color:goldenrod">|</span><span style="color:red">---✗-<</span>	CACGGCAAGGGGCTCGGTATTTTTTTC	....((.(....).))......	Novel	CACGGCAAG<span style="background-color:lightgreen">GGGC</span><span style="background-color:red">TCGGTATTT</span><span style="background-color:lightgreen">TTTTC</span>	False	False	False	MT-CO2__ENST00000361739.1_binpos-510:540	False	0.46	-4.237523	5.02041	-7.156023	5.147478	RNU1-1__ENST00000383925.1_binpos-28:56	False	0.56	-0.45634243	3.191972	8.924334	12.368612	snoDB0703_binpos-26:52	False	0.45	15.251708	-6.0538125	10.132629	-0.09832869	18S_binpos-1260:1288	False	0.5	1.1684394	-2.322799	7.9758425	5.275317	18S_binpos-1260:1288	False	0.41	10.026803	9.915098	14.889286	10.920256
ACCGGGCGGAAACACCATTTTTT	RNU1-1__ENST00000383925.1_binpos-28:56	False	0.3	0.52	Ensemble	snRNA	no_annotation	no_annotation	no_annotation	True	False	False	['LC']	<span style="color:red">Baseline, Seq, Seq-Rev, Seq-Seq, Seq-Struct</span>	<span style="color:green">>-----</span><span style="color:goldenrod">|</span><span style="color:red">--✗--<</span>	CACGGCAAGGGGCTCGGTATTTTTTTC	....((.(....).)).......	Novel	CACGGCAAG<span style="background-color:lightgreen">GGGC</span><span style="background-color:red">TCGGTATTT</span><span style="background-color:lightgreen">TTTTC</span>	False	False	False	snoDB0795_binpos-30:60	False	0.5	-4.123232	4.7226505	-7.11917	5.1725054	RNU1-1__ENST00000383925.1_binpos-28:56	False	0.52	-0.45506227	3.1718051	8.925396	12.362099	snoDB0703_binpos-26:52	False	0.47	15.8958025	-4.478283	9.983399	-2.7257164	RNU4-1__ENST00000363925.1_binpos-90:120	False	0.52	1.1909672	-2.3519325	7.9774	5.277344	28S_binpos-660:690	False	0.39	10.019611	9.911159	14.8860035	10.924417
ACCGGGCGGAAACACCATTTTTTT	SNHG29__ENST00000578757.5_binpos-570:600	False	0.29	0.54	Ensemble	lncRNA	no_annotation	no_annotation	no_annotation	True	False	False	['LC']	<span style="color:red">Baseline, Seq, Seq-Rev, Seq-Seq, Seq-Struct</span>	<span style="color:green">>-----</span><span style="color:goldenrod">|</span><span style="color:red">---✗-<</span>	GTCGGCACTGGCAATTTTTGAC	....((.(....).))........	Novel	GT<span style="background-color:lightgreen">CGG</span><span style="background-color:red">CACTGGCAATT</span><span style="background-color:lightgreen">TTTGAC</span>	False	False	False	snoDB0795_binpos-30:60	False	0.5	-3.8014984	4.8544717	-7.1461873	5.150867	RNU1-1__ENST00000383925.1_binpos-28:56	False	0.48	-0.46116227	3.1855261	8.920454	12.370732	SNHG29__ENST00000578757.5_binpos-570:600	False	0.54	14.573399	5.303474	9.983845	-2.7190223	RNU4-1__ENST00000363925.1_binpos-90:120	False	0.53	1.2042185	-2.4065757	7.9735928	5.2787824	28S_binpos-660:690	False	0.42	10.021271	9.912529	14.89081	10.928139
ACCGGGCGGAAACACCATTTTTTTT	28S_binpos-3210:3240	False	0.29	0.52	Ensemble	rRNA	no_annotation	no_annotation	no_annotation	True	False	False	['LC']	<span style="color:red">Baseline, Seq, Seq-Rev, Seq-Seq, Seq-Struct</span>	<span style="color:green">>-----</span><span style="color:goldenrod">|</span><span style="color:red">--✗--<</span>	GTCGGCACTGGCAATTTTTGAC	....((.(....).)).........	Novel	GT<span style="background-color:lightgreen">CGG</span><span style="background-color:red">CACTGGCAATT</span><span style="background-color:lightgreen">TTTGAC</span>	False	False	False	snoDB0795_binpos-30:60	False	0.48	0.780677	10.3918085	-7.1452184	5.152764	28S_binpos-3600:3630	False	0.48	-0.47393516	3.1982284	8.925205	12.36169	28S_binpos-3210:3240	False	0.52	14.57823	5.2317214	9.990407	-2.6886926	RNU4-1__ENST00000363925.1_binpos-90:120	False	0.48	1.2163427	-2.3879428	7.975291	5.2800827	28S_binpos-660:690	False	0.4	10.021634	9.909167	14.887825	10.924669
ACCGGGCGGAAACACCTT	snoDB0395_binpos-84:104	False	0.28	0.61	Ensemble	snoRNA	SENP1__ENST00000549518.6_binpos-0:20	protein_coding	LOCO	True	False	False	['LC']	<span style="color:red">Baseline, Seq, Seq-Rev, Seq-Seq, Seq-Struct</span>	<span style="color:green">>-----</span><span style="color:goldenrod">|</span><span style="color:red">----✗<</span>	CAACACGGGAAACCTCACCCGGCCCGGA	...(((.(....).))).	Novel	CAACACG<span style="background-color:lightgreen">GGAAAC</span>CTCACCCGGCCCGGA	False	False	False	snoDB0395_binpos-84:104	False	0.61	-3.6640558	5.645156	-7.2466993	5.012542	MT-CO2__ENST00000361739.1_binpos-510:540	False	0.43	-0.50954515	2.753313	8.942406	12.395834	28S_binpos-4320:4350	False	0.48	2.007422	7.7316213	10.8593025	14.4821615	28S_binpos-1890:1920	False	0.47	0.4891528	-1.8066394	-4.933792	0.002774454	18S_binpos-1260:1288	False	0.37	9.990423	9.939904	14.888021	10.917485
ACCGGGCGGAAACACCTTT	28S_binpos-4320:4350	False	0.29	0.52	Ensemble	rRNA		lncRNA;protein_coding	LOCO	True	False	False	['LC']	<span style="color:red">Baseline, Seq, Seq-Rev, Seq-Seq, Seq-Struct</span>	<span style="color:green">>-----</span><span style="color:goldenrod">|</span><span style="color:red">--✗--<</span>	ACCGTGAAAGCGGGGCCTCACGA	...(((.(....).)))..	Novel	<span style="background-color:lightgreen">ACCG</span><span style="background-color:red">TGAAA</span><span style="background-color:lightgreen">GCGG</span>GGCCTCACGA	False	False	False	MT-CO2__ENST00000361739.1_binpos-510:540	False	0.42	-3.257741	4.387182	-7.1728425	5.0527086	misc-tRF__tRNA-Gly-GCC	False	0.48	-0.39778677	2.8581655	8.976876	12.388306	28S_binpos-4320:4350	False	0.52	2.1012454	7.608697	9.945885	-2.8110867	28S_binpos-1890:1920	False	0.47	1.567456	-2.6758022	-4.951855	-0.027390355	WDR74__ENST00000538098.2_binpos-174:203	False	0.37	10.003232	9.952592	14.892666	10.916125
ACCGGGCGGAAACACCTTTT	18S_binpos-1260:1288	False	0.28	0.56	Ensemble	rRNA	SFSWAP__ENST00000539506.5_binpos-3120:3149	protein_coding	LOCO	True	False	False	['LC']	<span style="color:red">Baseline, Seq, Seq-Rev, Seq-Seq, Seq-Struct</span>	<span style="color:green">>-----</span><span style="color:goldenrod">|</span><span style="color:red">----✗<</span>	TCTTGGACCGGCGCAAGACGGACCAGA	...(((.(....).)))...	Novel	TCTTGG<span style="background-color:lightgreen">ACCGG</span><span style="background-color:red">CGCAAGA</span><span style="background-color:lightgreen">CGGA</span>CCAGA	False	False	False	MT-CO2__ENST00000361739.1_binpos-510:540	False	0.46	-2.7437766	3.6447105	-7.1582074	5.0827346	misc-tRF__tRNA-Gly-GCC	False	0.48	-0.40783206	2.959877	8.947576	12.395411	28S_binpos-4320:4350	False	0.55	2.3830595	7.2509537	9.936962	-2.8060973	18S_binpos-1260:1288	False	0.56	1.7026782	-2.6780512	-4.9695315	-0.05210737	18S_binpos-784:812	False	0.4	10.010664	9.957463	14.893873	10.91725
ACCGGGCGGAAACACCTTTTT	18S_binpos-1008:1036	False	0.28	0.59	Ensemble	rRNA	no_annotation	no_annotation	no_annotation	True	False	False	['LC']	<span style="color:red">Baseline, Seq, Seq-Rev, Seq-Seq, Seq-Struct</span>	<span style="color:green">>-----</span><span style="color:goldenrod">|</span><span style="color:red">----✗<</span>	TCTTGGACCGGCGCAAGACGGACCAGA	...(((.(....).)))....	Novel	TCTTGG<span style="background-color:lightgreen">ACCGG</span><span style="background-color:red">CGCAAGA</span><span style="background-color:lightgreen">CGGA</span>CCAGA	False	False	False	MT-CO2__ENST00000361739.1_binpos-510:540	False	0.46	-2.5295324	3.32472	-7.1555862	5.0990696	18S_binpos-952:980	False	0.48	-0.4214114	2.9212275	8.942574	12.387883	28S_binpos-4320:4350	False	0.57	16.86192	-1.6153206	9.934802	-2.8366888	18S_binpos-1008:1036	False	0.59	1.759184	-2.684667	-4.977823	-0.054290842	18S_binpos-784:812	False	0.36	10.048032	9.940402	14.892543	10.919161
ACCGGGCGGAAACACTTT	28S_binpos-3870:3900	False	0.28	0.55	Ensemble	rRNA	HYKK__ENST00000569878.5_binpos-1026:1053	protein_coding	LOCO	True	False	False	['LC']	<span style="color:red">Baseline, Seq, Seq-Rev, Seq-Seq, Seq-Struct</span>	<span style="color:green">>-----</span><span style="color:goldenrod">|</span><span style="color:red">---✗-<</span>	ACCCGACCCGTCTTGAAACACGGACCAAG	.((....)).........	Novel	<span style="background-color:lightgreen">ACC</span><span style="background-color:red">CGACCCGTCTT</span><span style="background-color:lightgreen">GAAACAC</span>GGACCAAG	False	False	False	MT-CO2__ENST00000361739.1_binpos-510:540	False	0.46	-3.7244434	5.6983085	-7.1711974	5.0556746	28S_binpos-1320:1350	False	0.48	-0.37112775	2.787589	8.991258	12.437164	28S_binpos-3870:3900	False	0.52	2.164272	7.6332283	11.233391	1.4279399	28S_binpos-3870:3900	False	0.55	0.5957421	-1.7688242	-4.957533	-0.022070568	18S_binpos-1764:1792	False	0.32	10.010091	9.951248	14.891389	10.911543
ACCGGGCGGAAACACTTTT	18S_binpos-952:980	False	0.3	0.59	Ensemble	rRNA		lncRNA;protein_coding	LOCO	True	False	False	['LC']	<span style="color:red">Baseline, Seq, Seq-Rev, Seq-Seq, Seq-Struct</span>	<span style="color:green">>-----</span><span style="color:goldenrod">|</span><span style="color:red">---✗-<</span>	CGCGACCTCAGATCAGACGTGA	.((....))..........	Novel	C<span style="background-color:lightgreen">GCG</span>ACCTCAGATCAGACGTGA	False	False	False	MT-CO2__ENST00000361739.1_binpos-510:540	False	0.46	-3.7537062	5.4147143	-7.163614	5.083246	18S_binpos-952:980	False	0.59	-0.3700865	2.786192	8.976683	12.421018	28S_binpos-4320:4350	False	0.54	2.2501721	7.4980226	11.250695	1.4160906	28S_binpos-3630:3660	False	0.56	1.7158564	-2.65198	-4.9763823	-0.036928467	18S_binpos-1260:1288	False	0.37	10.006325	9.948972	14.892833	10.916455
ACCGGGCGGAAACACTTTTT	28S_binpos-1290:1320	False	0.28	0.59	Ensemble	rRNA		lncRNA;protein_coding	LOCO	True	False	False	['LC']	<span style="color:red">Baseline, Seq, Seq-Rev, Seq-Seq, Seq-Struct</span>	<span style="color:green">>-----</span><span style="color:goldenrod">|</span><span style="color:red">----✗<</span>	TCTTGGACCGGCGCAAGACGGACCAGA	.((....))...........	Novel	TCTTGG<span style="background-color:lightgreen">ACCGG</span><span style="background-color:red">CGCAAGA</span><span style="background-color:lightgreen">CGGA</span>CCAGA	False	False	False	3p-CCA-tRF__tRNA-Tyr-GTA	False	0.5	-2.983946	4.099604	-7.1496305	5.117566	18S_binpos-952:980	False	0.48	-0.35068524	2.7713556	8.972013	12.41605	RNY4_binpos-75:96	False	0.54	2.4588566	7.2318773	11.259418	1.3857831	28S_binpos-1290:1320	False	0.59	1.7573191	-2.680281	-4.974475	-0.047334578	28S_binpos-3630:3660	False	0.4	10.007145	9.944936	14.893667	10.915758
ACCGGGCGGAAACACTTTTTT	RNU4-1__ENST00000363925.1_binpos-90:120	False	0.28	0.62	Ensemble	snRNA		lncRNA;protein_coding	LOCO	True	False	False	['LC']	<span style="color:red">Baseline, Seq, Seq-Rev, Seq-Seq, Seq-Struct</span>	<span style="color:green">>-----</span><span style="color:goldenrod">|</span><span style="color:red">----✗<</span>	TCTTGGACCGGCGCAAGACGGACCAG	.((....))............	Novel	TCTTGG<span style="background-color:lightgreen">ACCGG</span><span style="background-color:red">CGCAAGA</span><span style="background-color:lightgreen">CGGA</span>CCAG	False	False	False	3p-CCA-tRF__tRNA-Tyr-GTA	False	0.5	-2.687394	3.621782	-7.1484637	5.125363	18S_binpos-952:980	False	0.48	-0.34855562	2.7773883	8.933767	12.3776865	RNY4_binpos-75:96	False	0.54	16.919168	-1.4684362	11.257087	1.3907189	RNU4-1__ENST00000363925.1_binpos-90:120	False	0.62	1.7595459	-2.7050776	-4.973545	-0.053571094	18S_binpos-784:812	False	0.32	10.002431	9.931659	14.892923	10.917743
ACCGGGGACAATGGTGACT	18S_binpos-392:420	False	0.3	0.5	Ensemble	rRNA	IRS2__ENST00000375856.5_binpos-3720:3750	protein_coding	HICO-Novel	True	False	False	['LC']	<span style="color:red">Seq, Seq-Rev, Seq-Seq, Seq-Struct</span>	<span style="color:green">>-----</span><span style="color:goldenrod">|</span><span style="color:red">--✗--<</span>	ACACCATGATGGAACTGAGGATCTGA	((((.......))))....	Novel	AC<span style="background-color:lightgreen">ACC</span><span style="background-color:red">ATGATGG</span><span style="background-color:lightgreen">AACT</span>GAGGATCTGA	False	False	True	18S_binpos-392:420	False	0.43	-2.8014946	8.09991	-3.477604	-1.7261983	18S_binpos-392:420	False	0.5	0.49469367	0.22833942	5.9298477	5.8752804	28S_binpos-4950:4980	False	0.44	-2.6889763	1.0891136	9.549769	5.232085	28S_binpos-3600:3630	False	0.5	-1.3883934	0.7161693	0.31607687	19.592455	18S_binpos-392:420	True	0.26	5.5313506	6.808411	5.814328	6.5364175
ACCGGGGACAATGGTGACTA	THBD__ENST00000377103.3_binpos-1110:1140	False	0.29	0.55	Ensemble	protein_coding	IRS2__ENST00000375856.5_binpos-3720:3750	protein_coding	HICO-Novel	True	False	False	['LC']	<span style="color:red">Seq, Seq-Rev, Seq-Seq, Seq-Struct</span>	<span style="color:green">>-----</span><span style="color:goldenrod">|</span><span style="color:red">---✗-<</span>	TGGGGGACGGGCGGGTACGG	((((.......)))).....	Novel	TG<span style="background-color:lightgreen">GGGGAC</span><span style="background-color:red">GGGCG</span><span style="background-color:lightgreen">GGT</span>ACGG	False	False	True	18S_binpos-392:420	False	0.43	-3.4819193	7.668299	-3.4739707	-1.7717801	18S_binpos-392:420	False	0.46	0.34429625	-1.1784577	5.8733745	5.8759565	THBD__ENST00000377103.3_binpos-1110:1140	False	0.55	2.2436056	7.264345	9.634	5.3650136	misc-tRF__tRNA-Gly-GCC	False	0.48	-1.5133631	0.5433629	0.31652576	19.592485	18S_binpos-392:420	True	0.25	5.4882298	6.7562566	5.8074365	6.5905366
ACCGGGGACAATGGTGACTAC	18S_binpos-392:420	False	0.3	0.48	Ensemble	rRNA	IRS2__ENST00000375856.5_binpos-3720:3750	protein_coding	HICO-Novel	True	False	False	['LC']	<span style="color:red">Baseline, Seq, Seq-Rev, Seq-Seq, Seq-Struct</span>	<span style="color:green">>-----</span><span style="color:goldenrod">|</span><span style="color:red">--✗--<</span>	ACACCATGATGGAACTGAGGATCTGAG	((((.......))))......	Novel	AC<span style="background-color:lightgreen">ACC</span><span style="background-color:red">ATGATGG</span><span style="background-color:lightgreen">AACT</span>GAGGATCTGAG	False	False	True	18S_binpos-392:420	False	0.43	-3.4735947	7.4392643	-3.4504116	-1.7573606	18S_binpos-392:420	False	0.48	0.3486563	-1.1561532	5.8453746	5.8395915	THBD__ENST00000377103.3_binpos-1110:1140	False	0.43	17.222376	-1.475465	9.624979	5.370193	18S_binpos-392:420	False	0.48	-1.3341668	0.6751247	0.31678477	19.592913	18S_binpos-392:420	False	0.29	5.508796	6.7479725	5.8213606	6.5571537
ACCGGGGACAATGGTGACTACA	5p-tRF__tRNA-Gly-GCC	False	0.29	0.5	Ensemble	tRNA	IRS2__ENST00000375856.5_binpos-3720:3750	protein_coding	HICO-Novel	True	False	False	['LC']	<span style="color:red">Seq, Seq-Rev, Seq-Seq, Seq-Struct</span>	<span style="color:green">>-----</span><span style="color:goldenrod">|</span><span style="color:red">--✗--<</span>	TGGGAATACCGGGTGCTGTA	((((.......)))).......	Novel	TGGG<span style="background-color:lightgreen">AAT</span>ACCGGGTGCTGTA	False	False	True	18S_binpos-392:420	False	0.48	-3.1988525	7.689623	-3.4236908	-1.7572888	18S_binpos-392:420	False	0.45	0.35191512	-1.1310875	5.8461695	5.8479075	5p-tRF__tRNA-Gly-GCC	False	0.5	14.712438	-6.783342	12.034504	5.964321	18S_binpos-392:420	False	0.45	-0.9894907	1.0815917	0.3168112	19.592686	18S_binpos-392:420	True	0.27	5.5229735	6.720809	5.837817	6.569124
ACCGGGGACAATGGTGACTACAC	18S_binpos-392:420	False	0.28	0.48	Ensemble	rRNA	IRS2__ENST00000375856.5_binpos-3720:3750	protein_coding	HICO-Novel	True	False	False	['LC']	<span style="color:red">Baseline, Seq, Seq-Rev, Seq-Seq, Seq-Struct</span>	<span style="color:green">>-----</span><span style="color:goldenrod">|</span><span style="color:red">--✗--<</span>	ATGGTGACCACGGGTGACGGGGA	((((.......))))........	Novel	<span style="background-color:lightgreen">ATGGTGAC</span>CACGGGTGACGGGGA	False	False	True	18S_binpos-392:420	False	0.48	-2.8699865	8.097614	-3.4412048	-1.7497729	18S_binpos-392:420	False	0.44	0.24781224	-1.20727	5.837776	5.840581	28S_binpos-1530:1560	False	0.43	15.77519	-3.6883678	16.012058	9.836488	18S_binpos-392:420	False	0.39	-1.1512309	0.9694399	0.31654942	19.592575	18S_binpos-392:420	False	0.3	5.514242	6.7616234	5.814118	6.5557513
ACCGGGGACAATGGTGACTACACC	18S_binpos-392:420	False	0.28	0.54	Ensemble	rRNA	IRS2__ENST00000375856.5_binpos-3720:3750	protein_coding	HICO-Novel	True	False	False	['LC']	<span style="color:red">Baseline, Seq, Seq-Rev, Seq-Seq, Seq-Struct</span>	<span style="color:green">>-----</span><span style="color:goldenrod">|</span><span style="color:red">---✗-<</span>	CCATGGTGACCACGGGTGACGGG	............((((....))))	Novel	CC<span style="background-color:lightgreen">ATGGTGAC</span>CACGGGTGACGGG	False	False	True	18S_binpos-392:420	False	0.54	2.3846235	5.1860356	-3.4285424	-1.7523319	18S_binpos-392:420	False	0.41	0.20196064	-1.1064547	5.8657455	5.8477764	THBD__ENST00000377103.3_binpos-1110:1140	False	0.54	10.11203	1.5472931	4.959347	4.4846845	18S_binpos-392:420	False	0.5	-1.1781254	0.9018977	0.31681484	19.593216	18S_binpos-392:420	False	0.33	5.545395	6.722659	5.8208284	6.575653
ACCGGGGACAATGGTGACTACACCG	18S_binpos-392:420	False	0.3	0.44	Ensemble	rRNA	IRS2__ENST00000375856.5_binpos-3720:3750	protein_coding	HICO-Novel	True	False	False	['LC']	<span style="color:red">Baseline, Seq, Seq-Rev, Seq-Seq, Seq-Struct</span>	<span style="color:green">>-----</span><span style="color:goldenrod">|</span><span style="color:red">-✗---<</span>	TGACTGGGGCGGTACACCTG	............((((....)))).	Novel	TGACT<span style="background-color:lightgreen">GGGG</span><span style="background-color:red">CGGTACACCTG</span><span style="background-color:lightgreen"></span>	False	False	True	18S_binpos-392:420	False	0.4	2.5738373	5.1334558	-3.4410386	-1.7073038	18S_binpos-392:420	False	0.44	0.09546614	-1.1350332	5.827288	5.8267136	THBD__ENST00000377103.3_binpos-1110:1140	False	0.44	14.186678	7.961669	5.6263404	2.7398856	18S_binpos-392:420	False	0.44	-1.2818319	0.8058855	0.31676432	19.594467	18S_binpos-392:420	False	0.36	5.490541	6.7872562	5.838068	6.554182
ACCGGGGCGGAAACACCA	18S_binpos-504:532	True	0.3	0.23	Ensemble	rRNA		protein_coding;tRNA	LOCO	True	False	False	['LC']	<span style="color:green">Seq-Seq, Seq-Struct</span>	<span style="color:green">>---✓-</span><span style="color:goldenrod">|</span><span style="color:red">-----<</span>	TCGATCCCGGGCGGAAACACCA	.....((.(....).)).	rRNA	TCGAT<span style="background-color:lightgreen">CC</span><span style="background-color:red">C</span><span style="background-color:lightgreen">GGGCGGAAACACCA</span>	False	False	False	THBD__ENST00000377103.3_binpos-1110:1140	False	0.58	0.1994648	11.095609	-7.4077773	4.9707456	18S_binpos-504:532	True	0.23	-0.8388149	1.1008135	3.5432074	-6.3316717	THBD__ENST00000377103.3_binpos-1110:1140	True	0.23	1.6382949	8.396513	10.872958	14.535297	28S_binpos-3870:3900	False	0.6	-0.76073587	-2.0516748	-4.809661	0.24640554	28S_binpos-4140:4170	False	0.33	9.53294	9.498199	10.583466	11.33135
ACCGGGGCTACGCCTGTCTGAGCGTCGCT	5.8S_binpos-135:157	True	0.28	0.03	Ensemble	rRNA	5.8S_binpos-135:157	rRNA	LOCO	True	False	False	['LC']	<span style="color:green">Baseline, Seq, Seq-Rev, Seq-Seq, Seq-Struct</span>	<span style="color:green">>✓----</span><span style="color:goldenrod">|</span><span style="color:red">-----<</span>	CCGGGGCTACGCCTGTCTGAGCGTCGCT	.....(((.(((((.....).)))).)))	rRNA	<span style="background-color:lightgreen">CCGGGGCTACGCCTGTCTGAGCGTCGCT</span>	False	False	False	5.8S_binpos-135:157	True	0.03	-3.4894888	10.19513	-2.1557653	-4.3367314	5.8S_binpos-135:157	True	0.03	-5.6212177	3.9327366	3.6169922	2.7268572	5.8S_binpos-135:157	True	0.03	14.26035	8.590372	4.303058	7.389997	5.8S_binpos-135:157	True	0.03	-3.974838	-0.5662763	-11.257207	1.3667747	5.8S_binpos-135:157	True	0.03	7.9322042	8.732577	2.8996005	7.0605993
ACCGGGGGCTGTAGGCTT	28S_binpos-0:30	True	0.28	0.0	Ensemble	rRNA	5S_binpos-100:121	rRNA	LOCO	False	True	False	['TCGA']	<span style="color:green">Baseline, Seq, Seq-Rev, Seq-Seq, Seq-Struct</span>	<span style="color:green">>✓----</span><span style="color:goldenrod">|</span><span style="color:red">-----<</span>	ACCGGGGGCTGTAGGCTT	.....(((((...)))))	rRNA	<span style="background-color:lightgreen">ACCGGGGGCTGTAGGCTT</span>	False	False	False	28S_binpos-0:30	True	0.0	0.19433643	9.606962	-4.303961	-1.9398001	snoDB0962_binpos-0:30	True	0.0	-1.3637352	6.1063747	10.787561	4.488648	misc-tRF__tRNA-iMet-CAT	True	0.0	1.6771512	7.306959	5.8472943	2.9062777	5p-tRF__MT-TK	True	0.0	1.1071308	-5.120879	-2.019077	8.223403	snoDB0485_binpos-50:70	True	0.0	0.7679554	11.45813	4.1217237	7.6611743
ACCGGGGGCTGTAGGCTTT	MT-ND4__ENST00000361381.2_binpos-420:450	True	0.3	0.0	Ensemble	protein_coding	5S_binpos-100:121	rRNA	LOCO	False	True	False	['TCGA']	<span style="color:green">Baseline, Seq, Seq-Rev, Seq-Seq, Seq-Struct</span>	<span style="color:green">>✓----</span><span style="color:goldenrod">|</span><span style="color:red">-----<</span>	ACCGGGGGCTGTAGGCTTT	....((((((...))))))	protein_coding	<span style="background-color:lightgreen">ACCGGGGGCTGTAGGCTTT</span>	False	False	False	snoDB0255_binpos-24:48	True	0.05	0.27438858	9.58114	-5.4429584	0.24564892	MT-ND4__ENST00000361381.2_binpos-420:450	True	0.0	-1.3547757	6.0872436	10.832426	4.5045924	misc-tRF__tRNA-Pro-TGG	True	0.0	1.8458719	7.0657783	6.0036645	3.352659	5p-tRF__MT-TK	True	0.0	1.1114637	-5.1528506	-2.0075529	8.212302	28S_binpos-3390:3420	True	0.0	0.7542673	11.477541	4.132361	7.6464534
ACCGGGGTCCGGTGCGGA	28S_binpos-4860:4890	True	0.28	0.1	Ensemble	rRNA	28S_binpos-4860:4890	rRNA	HICO-Familiar	True	False	False	['LC']	<span style="color:green">Seq, Seq-Rev, Seq-Seq, Seq-Struct</span>	<span style="color:green">>-✓---</span><span style="color:goldenrod">|</span><span style="color:red">-----<</span>	ACCGGGGTCCGGTGCGGAGT	(((((...))))).....	rRNA	<span style="background-color:lightgreen">ACCGGGGTCCGGTGCGGA</span>GT	False	False	True	28S_binpos-4860:4890	True	0.14	-1.5758761	10.667679	11.843364	-1.0586452	28S_binpos-4860:4890	True	0.16	-3.3165286	4.461288	7.2115297	-3.7792792	28S_binpos-4860:4890	True	0.22	-2.8036635	0.9855662	8.594984	4.668301	28S_binpos-4860:4890	True	0.1	-4.631176	-1.6553038	-9.555882	-4.795208	28S_binpos-630:660	False	0.32	4.617592	9.391463	5.3708253	3.160867
ACCGGGGTCCGGTGCGGAG	28S_binpos-4860:4890	True	0.28	0.05	Ensemble	rRNA	28S_binpos-4860:4890	rRNA	HICO-Familiar	True	False	False	['LC']	<span style="color:green">Seq, Seq-Rev, Seq-Seq, Seq-Struct</span>	<span style="color:green">>✓----</span><span style="color:goldenrod">|</span><span style="color:red">-----<</span>	ACCGGGGTCCGGTGCGGAGT	(((((...)))))......	rRNA	<span style="background-color:lightgreen">ACCGGGGTCCGGTGCGGAG</span>T	False	False	True	28S_binpos-4860:4890	True	0.1	-1.7341753	10.67307	11.84329	-1.0581142	28S_binpos-4860:4890	True	0.21	-3.335895	4.3912005	7.2290435	-3.774757	28S_binpos-4860:4890	True	0.15	-2.7967758	0.9783487	8.588339	4.7184353	28S_binpos-4860:4890	True	0.05	-4.6786304	-1.5426042	-9.562702	-4.7904367	28S_binpos-1560:1590	False	0.32	4.6811113	9.3813095	5.3641586	3.1007874
ACCGGGGTCCGGTGCGGAGT	28S_binpos-4860:4890	True	0.28	0.0	Ensemble	rRNA	28S_binpos-4860:4890	rRNA	HICO-Familiar	True	False	False	['LC']	<span style="color:green">Seq, Seq-Rev, Seq-Seq, Seq-Struct</span>	<span style="color:green">>✓----</span><span style="color:goldenrod">|</span><span style="color:red">-----<</span>	ACCGGGGTCCGGTGCGGAGT	(((((...))))).......	rRNA	<span style="background-color:lightgreen">ACCGGGGTCCGGTGCGGAGT</span>	False	False	True	28S_binpos-4860:4890	True	0.05	-1.5965579	10.603357	11.840041	-1.0613781	28S_binpos-4860:4890	True	0.2	-3.2039106	4.36063	7.238315	-3.7783115	28S_binpos-4860:4890	True	0.1	-2.7148027	0.99460554	8.611033	4.702565	28S_binpos-4860:4890	True	0.0	-4.807106	-1.444806	-9.565107	-4.7900443	snoDB0089_binpos-60:85	False	0.33	4.6584425	9.34625	5.3482437	3.1393628
ACCGGGGTCCGGTGCGGAGTG	28S_binpos-4860:4890	True	0.28	0.0	Ensemble	rRNA	28S_binpos-4860:4890	rRNA	HICO-Familiar	True	False	False	['LC']	<span style="color:green">Seq, Seq-Rev, Seq-Seq, Seq-Struct</span>	<span style="color:green">>✓----</span><span style="color:goldenrod">|</span><span style="color:red">-----<</span>	ACCGGGGTCCGGTGCGGAGTG	(((((...)))))........	rRNA	<span style="background-color:lightgreen">ACCGGGGTCCGGTGCGGAGTG</span>	False	False	True	28S_binpos-4860:4890	True	0.0	-1.5891569	10.596749	11.840821	-1.0594265	28S_binpos-4860:4890	True	0.14	-3.1569011	4.361621	7.2457657	-3.7729356	28S_binpos-4860:4890	True	0.05	17.629509	-1.9875411	8.628116	4.7393007	28S_binpos-4860:4890	True	0.05	-6.317331	-1.0041962	-9.564475	-4.788687	snoDB0089_binpos-60:85	False	0.3	4.634772	9.383374	5.369245	3.0946288
ACCGGGGTCCGGTGCGGAGTGCC	28S_binpos-4860:4890	True	0.29	0.0	Ensemble	rRNA	28S_binpos-4860:4890	rRNA	HICO-Familiar	True	False	False	['LC']	<span style="color:green">Baseline, Seq, Seq-Rev, Seq-Seq, Seq-Struct</span>	<span style="color:green">>✓----</span><span style="color:goldenrod">|</span><span style="color:red">-----<</span>	ACCGGGGTCCGGTGCGGAGTGCC	(((((...)))))..........	rRNA	<span style="background-color:lightgreen">ACCGGGGTCCGGTGCGGAGTGCC</span>	False	False	True	28S_binpos-4860:4890	True	0.09	-2.195796	11.635366	11.842038	-1.0639809	28S_binpos-4860:4890	True	0.08	-3.922396	4.144021	7.2504306	-3.7721508	28S_binpos-4860:4890	True	0.0	16.661877	-4.2280307	11.943093	8.788957	28S_binpos-4860:4890	True	0.15	-5.7648664	-1.6984406	-9.568516	-4.7815	28S_binpos-4020:4050	True	0.23	4.6452703	9.343314	5.3606205	3.0842702
ACCGGGGTCCGGTGCGGAGTGCCCTTCG	28S_binpos-4860:4890	True	0.28	0.03	Ensemble	rRNA	28S_binpos-4860:4890	rRNA	HICO-Familiar	True	False	False	['LC']	<span style="color:green">Baseline, Seq, Seq-Rev, Seq-Seq, Seq-Struct</span>	<span style="color:green">>✓----</span><span style="color:goldenrod">|</span><span style="color:red">-----<</span>	GACCGGGGTCCGGTGCGGAGTGCCCTTCG	(((((...))))).(((((....)))))	rRNA	G<span style="background-color:lightgreen">ACCGGGGTCCGGTGCGGAGTGCCCTTCG</span>	False	False	True	28S_binpos-4860:4890	True	0.03	0.36976048	11.983657	4.247478	-2.6247604	28S_binpos-4860:4890	True	0.11	-4.005651	2.430196	7.273604	-3.7499728	28S_binpos-4860:4890	True	0.07	11.261716	2.0617976	9.045543	5.533016	28S_binpos-4860:4890	True	0.11	-3.9253936	-4.3704762	7.452121	4.3776	28S_binpos-2430:2460	True	0.07	4.649576	9.344156	5.370772	3.0911105
ACCGGGGTCCGGTGCGGAGTGCCCTTCGTC	28S_binpos-4860:4890	True	0.28	0.07	Ensemble	rRNA	28S_binpos-4860:4890	rRNA	HICO-Familiar	True	False	False	['LC']	<span style="color:green">Baseline, Seq, Seq-Rev, Seq-Seq, Seq-Struct</span>	<span style="color:green">>-✓---</span><span style="color:goldenrod">|</span><span style="color:red">-----<</span>	CCGGGGTCCGGTGCGGAGTGCCCTTCGTCC	(((((...)))))((((((....)))))).	rRNA	<span style="background-color:lightgreen">CCGGGGTCCGGTGCGGAGTGCCCTTCGTC</span>C	False	False	True	28S_binpos-4860:4890	True	0.1	1.1354045	11.669783	4.237758	-2.6267877	28S_binpos-4860:4890	True	0.17	-4.0239363	2.4165425	7.2956343	-3.7401476	28S_binpos-4860:4890	True	0.1	14.1434765	9.550746	8.579875	4.843948	28S_binpos-4860:4890	True	0.07	-3.8816745	-4.590002	7.44204	4.4080505	28S_binpos-4860:4890	True	0.0	8.079966	0.9793218	5.3865433	3.0934286
ACCGGGGTTCGATTCCCCGACGGGG	3p-tR-half__tRNA-Asp-GTC	True	0.29	0.17	Ensemble	tRNA	3p-tRF__tRNA-Asp-GTC	tRNA	HICO-Familiar	True	False	False	['LC']	<span style="color:green">Seq, Seq-Rev, Seq-Seq, Seq-Struct</span>	<span style="color:green">>--✓--</span><span style="color:goldenrod">|</span><span style="color:red">-----<</span>	GACCGGGGTTCGATTCCCCGACGGGGAGCC	..(((((.......)))))......	tRNA	G<span style="background-color:lightgreen">ACCGGGGTTCGATTCCCCGACGGGG</span>AGCC	False	False	True	misc-tRF__tRNA-Asp-GTC	True	0.2	2.8856194	11.477888	-2.2081113	-8.57859	3p-tRF__tRNA-Asp-GTC	True	0.23	-5.432013	1.1813823	14.715495	8.084267	3p-tR-half__tRNA-Asp-GTC	True	0.17	14.584851	6.641815	6.552567	6.5776086	misc-tRF__tRNA-Asp-GTC	True	0.2	10.513157	1.3701074	-10.531904	0.7628878	28S_binpos-660:690	False	0.34	4.4432507	7.3097095	4.142456	4.5797825
ACCGGGGTTCGATTCCCCGACGGGGA	3p-tR-half__tRNA-Asp-GTC	True	0.29	0.13	Ensemble	tRNA	3p-tRF__tRNA-Asp-GTC	tRNA	HICO-Familiar	True	False	False	['LC']	<span style="color:green">Seq, Seq-Rev, Seq-Seq, Seq-Struct</span>	<span style="color:green">>--✓--</span><span style="color:goldenrod">|</span><span style="color:red">-----<</span>	GACCGGGGTTCGATTCCCCGACGGGGAGCC	..(((((.......))))).......	tRNA	G<span style="background-color:lightgreen">ACCGGGGTTCGATTCCCCGACGGGGA</span>GCC	False	False	True	3p-tRF__tRNA-Asp-GTC	True	0.19	2.9094274	11.474432	-2.2177494	-8.569088	3p-tRF__tRNA-Asp-GTC	True	0.23	-5.4245515	1.1911999	14.712974	8.086693	3p-tR-half__tRNA-Asp-GTC	True	0.13	14.551883	6.6431694	6.5205765	6.580923	3p-tR-half__tRNA-Asp-GTC	True	0.13	10.514735	1.3711478	-10.516189	0.75708145	28S_binpos-630:660	False	0.34	4.476731	7.28673	4.1436653	4.585952
ACCGGGGTTCGATTCCCCGACGGGGAG	3p-tR-half__tRNA-Asp-GTC	True	0.28	0.1	Ensemble	tRNA	misc-tRF__tRNA-Asp-GTC	tRNA	HICO-Familiar	True	False	False	['LC']	<span style="color:green">Seq, Seq-Rev, Seq-Seq, Seq-Struct</span>	<span style="color:green">>-✓---</span><span style="color:goldenrod">|</span><span style="color:red">-----<</span>	GACCGGGGTTCGATTCCCCGACGGGGAGCC	..(((((.......)))))........	tRNA	G<span style="background-color:lightgreen">ACCGGGGTTCGATTCCCCGACGGGGAG</span>CC	False	False	True	3p-tR-half__tRNA-Asp-GTC	True	0.1	2.8652143	11.493805	-2.2791264	-8.427164	misc-tRF__tRNA-Asp-GTC	True	0.22	-5.3897953	1.1693037	14.776498	8.139917	3p-tR-half__tRNA-Asp-GTC	True	0.1	14.527287	6.662347	6.563072	6.5899515	3p-tR-half__tRNA-Asp-GTC	True	0.1	10.503951	1.3699667	-10.49637	0.7519963	18S_binpos-896:924	False	0.31	4.442407	7.2846913	4.138374	4.5509243
ACCGGGGTTCGATTCCCCGACGGGGAGC	3p-tR-half__tRNA-Asp-GTC	True	0.28	0.07	Ensemble	tRNA	3p-CCA-tRF__tRNA-Asp-GTC	tRNA	HICO-Familiar	True	False	False	['LC']	<span style="color:green">Seq, Seq-Rev, Seq-Seq, Seq-Struct</span>	<span style="color:green">>-✓---</span><span style="color:goldenrod">|</span><span style="color:red">-----<</span>	GACCGGGGTTCGATTCCCCGACGGGGAGCC	..(((((.......))))).........	tRNA	G<span style="background-color:lightgreen">ACCGGGGTTCGATTCCCCGACGGGGAGC</span>C	False	False	True	3p-tR-half__tRNA-Asp-GTC	True	0.07	2.9136002	11.493099	-2.2746148	-8.322647	3p-CCA-tRF__tRNA-Asp-GTC	True	0.21	-5.4146285	1.1907561	14.80802	8.173428	3p-tR-half__tRNA-Asp-GTC	True	0.07	14.543137	6.6978326	6.618361	6.473717	3p-tR-half__tRNA-Asp-GTC	True	0.07	10.50276	1.3717176	-10.473156	0.7456838	28S_binpos-3960:3990	False	0.28	4.4250965	7.3027754	4.1788754	4.561006
ACCGGGGTTCGATTCCCCGACGGGGAGCCA	3p-tR-half__tRNA-Asp-GTC	True	0.28	0.07	Ensemble	tRNA	3p-tR-half__tRNA-Asp-GTC	tRNA	HICO-Familiar	True	False	False	['LC']	<span style="color:green">Baseline, Seq, Seq-Rev, Seq-Seq, Seq-Struct</span>	<span style="color:green">>-✓---</span><span style="color:goldenrod">|</span><span style="color:red">-----<</span>	GACCGGGGTTCGATTCCCCGACGGGGAGCC	..(((((.......)))))..((....)).	tRNA	G<span style="background-color:lightgreen">ACCGGGGTTCGATTCCCCGACGGGGAGCC</span>	False	False	True	3p-tR-half__tRNA-Asp-GTC	True	0.07	2.1532514	11.76786	-2.273353	-8.2396755	3p-CCA-tRF__tRNA-Asp-GTC	True	0.13	-5.1181927	0.8177319	14.789344	8.156176	3p-tR-half__tRNA-Asp-GTC	True	0.07	17.13631	4.220477	7.3899646	7.417108	3p-tR-half__tRNA-Asp-GTC	True	0.07	10.497129	1.3655487	-10.468615	0.7415303	28S_binpos-3960:3990	True	0.23	4.81471	3.0015516	4.1031737	4.542782
ACCGGGGTTCGTTTCCCCGACGGGGAGCCA	5S_binpos-50:75	True	0.28	0.17	Ensemble	rRNA	3p-tR-half__tRNA-Asp-GTC	tRNA	LOCO	True	False	False	['LC']	<span style="color:green">Seq, Seq-Rev, Seq-Seq</span>	<span style="color:green">>---✓-</span><span style="color:goldenrod">|</span><span style="color:red">-----<</span>	GGTTCGTTTCCCCGACGGGGAGCCA	..(((((.......)))))..((....)).	rRNA	<span style="background-color:lightgreen">GGTTCGTTTCCCCGACGGGGAGCCA</span>	False	False	False	5S_binpos-50:75	True	0.17	3.1488824	12.073393	-2.074897	-6.6960897	3p-CCA-tRF__tRNA-Phe-GAA	True	0.2	-5.1017275	0.38632363	14.785154	8.143568	3p-tR-half__tRNA-Asp-GTC	False	0.43	17.150198	4.202885	7.4080563	7.399722	5p-tRF__MT-TS	True	0.17	-3.6318498	-5.4247117	10.560183	4.8723483	28S_binpos-1200:1230	False	0.37	4.8155875	2.9882503	4.148667	4.527058
ACCGGGTACTGTAGGCTT	snoDB0485_binpos-50:70	True	0.28	0.0	Ensemble	snoRNA	5S_binpos-100:121	rRNA	LOCO	False	True	False	['TCGA']	<span style="color:green">Baseline, Seq, Seq-Rev, Seq-Seq, Seq-Struct</span>	<span style="color:green">>✓----</span><span style="color:goldenrod">|</span><span style="color:red">-----<</span>	ACCGGGTACTGTAGGCTT	.((..........))...	snoRNA	<span style="background-color:lightgreen">ACCGGGTACTGTAGGCTT</span>	False	False	False	snoDB0485_binpos-50:70	True	0.0	2.1188061	10.596609	-5.584617	0.6335865	RNY1_binpos-90:113	True	0.0	-1.5439829	5.1763535	10.841177	4.5143747	5S_binpos-50:75	True	0.0	1.8233677	7.107255	9.006064	3.431328	5S_binpos-50:75	True	0.0	1.1335051	-4.9492183	-2.0884252	8.33027	5S_binpos-75:100	True	0.0	0.75171745	11.480825	4.132928	7.753912
ACCGGGTAGAACCGAATTTGT	miR-10b-5p	True	0.28	0.14	Ensemble	miRNA	mir-10b	miRNA	LOCO	False	True	False	['TCGA']	<span style="color:green">Seq</span>	<span style="color:green">>--✓--</span><span style="color:goldenrod">|</span><span style="color:red">-----<</span>	TATCCGGTAGAACCGAATTTGT	..(((......))).......	miRNA	TAT<span style="background-color:lightgreen">CC</span><span style="background-color:red">G</span><span style="background-color:lightgreen">GTAGAACCGAATTTGT</span>	False	False	False	miR-10b-5p	True	0.14	-4.0392733	3.6746917	10.42135	2.5155644	28S_binpos-2850:2880	False	0.54	5.914932	0.97515416	2.0240638	8.514273	28S_binpos-1500:1530	False	0.62	17.092587	-1.0274615	7.759052	0.14544995	18S_binpos-784:812	False	0.43	3.6223662	-2.6880848	-5.42916	9.1373	28S_binpos-1710:1740	False	0.33	0.17713296	17.672377	5.456913	14.193089
ACCGGGTAGAACCGAATTTGTG	miR-10b-5p	True	0.28	0.13	Ensemble	miRNA	mir-10b	miRNA	LOCO	False	True	False	['TCGA']	<span style="color:green">Baseline, Seq, Seq-Rev</span>	<span style="color:green">>--✓--</span><span style="color:goldenrod">|</span><span style="color:red">-----<</span>	TACCCTGTAGAACCGAATTTGTG	..(((......)))........	miRNA	T<span style="background-color:lightgreen">ACC</span><span style="background-color:red">CT</span><span style="background-color:lightgreen">GTAGAACCGAATTTGTG</span>	False	False	False	miR-10b-5p	True	0.13	-3.5694244	1.868829	10.443892	2.5044162	28S_binpos-2850:2880	False	0.52	5.9175596	0.9764602	2.0169878	8.5046215	28S_binpos-1500:1530	False	0.41	14.784915	-7.056793	7.834902	0.14428383	miR-10b-5p	True	0.13	3.742873	-2.28557	-5.4694104	9.08952	28S_binpos-1710:1740	True	0.23	0.17866193	17.67587	5.450638	14.1960125
ACCGGGTAGAACCGAATTTGTGA	snoDB0175_binpos-56:76	False	0.3	0.48	Ensemble	snoRNA	mir-10b	miRNA	LOCO	False	True	False	['TCGA']	<span style="color:red">Seq, Seq-Rev, Seq-Seq, Seq-Struct</span>	<span style="color:green">>-----</span><span style="color:goldenrod">|</span><span style="color:red">--✗--<</span>	GTGCGGACCAGGGGAATCCGACTGTTTAA	..(((......))).........	Novel	GTGCGG<span style="background-color:lightgreen">ACC</span><span style="background-color:red">AGGGGAAT</span><span style="background-color:lightgreen">CCGA</span>CTGTTTAA	False	False	False	28S_binpos-1500:1530	False	0.4	-3.7555172	1.7470866	10.431701	2.4610538	snoDB0175_binpos-56:76	False	0.48	5.919071	0.9718333	2.0150328	8.504333	28S_binpos-1500:1530	False	0.42	15.738996	-3.51633	11.434256	-0.35890082	miR-10b-5p	False	0.4	3.7655602	-2.287729	-5.4450064	9.1371355	28S_binpos-1710:1740	True	0.22	0.1761649	17.67517	5.43156	14.211282
ACCGGGTAGAACCGAATTTGTGT	miR-10b-5p	True	0.28	0.17	Ensemble	miRNA	mir-10b	miRNA	LOCO	False	True	False	['TCGA']	<span style="color:green">Baseline, Seq, Seq-Rev, Seq-Struct</span>	<span style="color:green">>---✓-</span><span style="color:goldenrod">|</span><span style="color:red">-----<</span>	TACCCTGTAGAACCGAATTTGTG	..(((......))).........	miRNA	T<span style="background-color:lightgreen">ACC</span><span style="background-color:red">CT</span><span style="background-color:lightgreen">GTAGAACCGAATTTGTG</span>	False	False	False	miR-10b-5p	True	0.17	-3.1308131	1.6644534	10.42797	2.4589798	28S_binpos-2850:2880	False	0.52	5.911407	0.9844869	2.016185	8.504819	28S_binpos-1500:1530	True	0.17	15.664718	-3.4683366	11.412155	-0.35819465	miR-10b-5p	True	0.17	3.8088288	-2.3102362	-5.4320245	9.130823	28S_binpos-1500:1530	True	0.26	0.17701882	17.674921	5.4501286	14.200016
ACCGGGTAGATCCGAATTTGT	28S_binpos-2850:2880	True	0.3	0.29	Ensemble	rRNA	mir-10a	miRNA	LOCO	False	True	False	['TCGA']	<span style="color:green">Baseline, Seq-Seq</span>	<span style="color:green">>----✓</span><span style="color:goldenrod">|</span><span style="color:red">-----<</span>	ACCAGGGGAATCCGACTGTTT	..(((......))).......	rRNA	<span style="background-color:lightgreen">ACC</span><span style="background-color:red">AGGGGA</span><span style="background-color:lightgreen">ATCCGA</span>CTGTTT	False	False	False	28S_binpos-3630:3660	False	0.43	0.5894109	10.516113	9.752919	2.8453867	28S_binpos-2850:2880	True	0.29	5.848554	0.89560086	1.7004867	8.125199	28S_binpos-3630:3660	False	0.43	17.216022	-1.2006909	7.772287	-0.0191827	28S_binpos-1650:1680	False	0.48	3.7504966	-2.46686	-4.967782	10.621518	28S_binpos-1710:1740	True	0.23	0.121675596	17.713297	5.440015	14.180811
ACCGGGTAGATCCGAATTTGTGA	5p-tRF__MT-TY	True	0.28	0.26	Ensemble	tRNA	mir-10a	miRNA	LOCO	False	True	False	['TCGA']	<span style="color:green">Baseline, Seq</span>	<span style="color:green">>----✓</span><span style="color:goldenrod">|</span><span style="color:red">-----<</span>	TATCCGGTAGAACCGAATTTGT	..(((......))).........	tRNA	TATCC<span style="background-color:lightgreen">GGTAGA</span><span style="background-color:red">A</span><span style="background-color:lightgreen">CCGAATTTGT</span>	False	False	False	5p-tRF__MT-TY	True	0.26	-1.9244558	3.5137372	9.754211	2.861485	28S_binpos-1740:1770	False	0.35	5.8474264	0.88939923	1.69528	8.119198	28S_binpos-4440:4470	False	0.35	15.888148	-3.620608	11.418962	-0.34382272	28S_binpos-1650:1680	False	0.43	3.9816558	-2.1870267	-4.9710445	10.632027	28S_binpos-1710:1740	True	0.17	0.12746157	17.709131	5.423089	14.193611
ACCGGGTATGCCGTCTTCTGCTTGAAAAA	misc-tRF__tRNA-Gln-CTG	False	0.28	0.59	Ensemble	tRNA	no_annotation	no_annotation	no_annotation	False	True	False	['TCGA']	<span style="color:red">Baseline, Seq, Seq-Rev, Seq-Seq, Seq-Struct</span>	<span style="color:green">>-----</span><span style="color:goldenrod">|</span><span style="color:red">----✗<</span>	CCCTGCAATTAACGTTGGTCTGTCT	..(((.....)))..(((.....)))...	Novel	CC<span style="background-color:lightgreen">CTGC</span>AATTAACGTTGGTCTGTCT	False	False	False	misc-tRF__tRNA-Gln-CTG	False	0.59	0.82662606	3.8965173	-2.1168134	2.41235	5S_binpos-50:75	False	0.59	-1.2253603	-1.599976	11.584031	16.338041	28S_binpos-4950:4980	False	0.52	11.590413	7.441739	-0.3100932	0.7800947	snoDB0903_binpos-46:66	False	0.48	0.7291288	5.3978586	12.164126	9.125692	5.8S_binpos-135:157	False	0.31	15.887941	-0.3516919	20.532335	7.955371
ACCGGGTCGGAGTTAGCTCAAG	miR-513c-5p	False	0.3	0.55	Ensemble	miRNA	no_annotation	no_annotation	no_annotation	True	False	False	['LC']	<span style="color:red">Baseline, Seq, Seq-Rev, Seq-Seq, Seq-Struct</span>	<span style="color:green">>-----</span><span style="color:goldenrod">|</span><span style="color:red">---✗-<</span>	AGAGAGTTCAAGAGGGCGTGAA	...((((........))))...	Novel	AGA<span style="background-color:lightgreen">GAGTT</span><span style="background-color:red">CAAG</span><span style="background-color:lightgreen">AGGG</span>CGTGAA	False	False	False	28S_binpos-4980:5010	False	0.41	-0.76061475	8.20353	10.84337	-1.2501844	miR-513c-5p	False	0.55	-2.5147655	1.2725676	15.8410015	-5.011437	RNU5A-1__ENST00000362698.1_binpos-60:90	False	0.55	14.935778	-5.4872513	12.8065605	0.68629974	misc-tRF__tRNA-Gly-GCC	False	0.5	-2.3027868	-2.7085629	-2.822647	-10.045086	28S_binpos-2850:2880	False	0.41	-0.7476852	-2.1676564	12.456992	-6.432026
ACCGGGTGCCGTAGGCTT	5S_binpos-50:75	True	0.28	0.0	Ensemble	rRNA	5S_binpos-100:121	rRNA	LOCO	True	True	False	['TCGA', 'LC']	<span style="color:green">Baseline, Seq, Seq-Rev, Seq-Seq, Seq-Struct</span>	<span style="color:green">>✓----</span><span style="color:goldenrod">|</span><span style="color:red">-----<</span>	ACCGGGTGCCGTAGGCTT	.......(((...)))..	rRNA	<span style="background-color:lightgreen">ACCGGGTGCCGTAGGCTT</span>	False	False	False	5S_binpos-50:75	True	0.0	-0.027856506	10.647937	-5.0181427	0.46244377	snoDB0490_binpos-48:69	True	0.0	-2.1539805	5.3759027	10.908289	4.531065	misc-tRF__tRNA-iMet-CAT	True	0.0	1.4351763	7.27959	7.1786814	1.6309747	snoDB0843_binpos-60:84	True	0.0	1.1617062	-5.1716156	-2.056768	8.264352	18S_binpos-1708:1736	True	0.0	0.75879496	11.492053	4.1287084	7.7496758
ACCGGGTGCCGTAGGCTTT	RNY5_binpos-60:84	True	0.28	0.0	Ensemble	YRNA	5S_binpos-100:121	rRNA	LOCO	False	True	False	['TCGA']	<span style="color:green">Baseline, Seq, Seq-Rev, Seq-Seq, Seq-Struct</span>	<span style="color:green">>✓----</span><span style="color:goldenrod">|</span><span style="color:red">-----<</span>	ACCGGGTGCCGTAGGCTTT	.......(((...)))...	YRNA	<span style="background-color:lightgreen">ACCGGGTGCCGTAGGCTTT</span>	False	False	False	RNY5_binpos-60:84	True	0.0	0.040985867	10.643234	-5.0330787	0.0878243	5p-tRF__tRNA-His-GTG	True	0.0	-2.076506	5.3777075	10.922862	4.523103	3p-CCA-tRF__tRNA-Trp-CCA	True	0.0	1.65016	7.1428432	6.9413204	1.3882428	snoDB0843_binpos-60:84	True	0.0	1.1907542	-5.1283436	-2.0341678	8.232811	RNY5_binpos-60:84	True	0.0	0.75227606	11.492219	4.0910006	7.7832193
ACCGGGTGCTGCAGGCTT	MT-ND4__ENST00000361381.2_binpos-420:450	True	0.28	0.0	Ensemble	protein_coding	5S_binpos-100:121	rRNA	LOCO	False	True	False	['TCGA']	<span style="color:green">Baseline, Seq-Rev, Seq-Seq, Seq-Struct</span>	<span style="color:green">>✓----</span><span style="color:goldenrod">|</span><span style="color:red">-----<</span>	ACCGGGTGCTGCAGGCTT	.......(((...)))..	protein_coding	<span style="background-color:lightgreen">ACCGGGTGCTGCAGGCTT</span>	False	False	False	HERC2__ENST00000261609.13_binpos-29:58	False	0.44	-1.2979553	4.6402826	-3.7820466	-2.7622507	misc-tRF__tRNA-Gly-GCC	True	0.1	-1.2935644	3.6679337	10.854012	4.4938755	5.8S_binpos-0:27	True	0.1	1.7964995	7.300134	6.9888477	1.5835268	MT-ND4__ENST00000361381.2_binpos-420:450	True	0.0	-4.3018703	-5.980235	-2.061448	8.28364	5p-tRF__MT-TY	True	0.0	0.77182215	11.468529	4.1194935	7.756673
ACCGGGTGCTGCAGGCTTT	MT-ND4__ENST00000361381.2_binpos-420:450	True	0.28	0.0	Ensemble	protein_coding	5S_binpos-100:121	rRNA	LOCO	False	True	False	['TCGA']	<span style="color:green">Baseline, Seq-Rev, Seq-Seq, Seq-Struct</span>	<span style="color:green">>✓----</span><span style="color:goldenrod">|</span><span style="color:red">-----<</span>	ACCGGGTGCTGCAGGCTTT	.......(((...)))...	protein_coding	<span style="background-color:lightgreen">ACCGGGTGCTGCAGGCTTT</span>	False	False	False	snoDB0640_binpos-26:52	False	0.5	-1.3652849	4.375969	-3.7449033	-2.7881513	misc-tRF__tRNA-Gly-GCC	True	0.14	-1.0735523	3.720324	10.852474	4.523622	5.8S_binpos-0:27	True	0.11	2.0503037	7.2185707	7.0227103	1.4665755	MT-ND4__ENST00000361381.2_binpos-420:450	True	0.0	-4.330476	-5.964223	-2.0449195	8.246323	18S_binpos-700:728	True	0.0	0.76525956	11.471199	4.1184235	7.767313
ACCGGGTGCTGGAGGCTT	5p-tRF__tRNA-Arg-TCT	True	0.28	0.0	Ensemble	tRNA	5S_binpos-100:121	rRNA	LOCO	False	True	False	['TCGA']	<span style="color:green">Baseline, Seq, Seq-Rev, Seq-Seq, Seq-Struct</span>	<span style="color:green">>✓----</span><span style="color:goldenrod">|</span><span style="color:red">-----<</span>	ACCGGGTGCTGGAGGCTT	.((((...))))......	tRNA	<span style="background-color:lightgreen">ACCGGGTGCTGGAGGCTT</span>	False	False	False	HERC2__ENST00000261609.13_binpos-29:58	True	0.11	-0.992966	8.230203	-3.4458117	-2.9061263	5S_binpos-50:75	True	0.06	-1.3895624	3.7801993	10.8229	4.4727917	5p-tRF__tRNA-His-GTG	True	0.06	1.9087678	7.258283	8.150968	3.3002298	5p-tRF__tRNA-Arg-TCT	True	0.0	1.0677081	-5.096251	-2.0552022	8.26887	5S_binpos-75:100	True	0.0	0.76591736	11.465136	4.12892	7.745264
ACCGGGTGCTGGAGGCTTT	snoDB0882_binpos-0:26	True	0.28	0.0	Ensemble	snoRNA	5S_binpos-100:121	rRNA	LOCO	False	True	False	['TCGA']	<span style="color:green">Baseline, Seq-Rev, Seq-Seq, Seq-Struct</span>	<span style="color:green">>✓----</span><span style="color:goldenrod">|</span><span style="color:red">-----<</span>	ACCGGGTGCTGGAGGCTTT	.((((...)))).......	snoRNA	<span style="background-color:lightgreen">ACCGGGTGCTGGAGGCTTT</span>	False	False	False	HERC2__ENST00000261609.13_binpos-29:58	False	0.47	-1.2384036	8.3171	-5.452244	-2.178402	snoDB0485_binpos-0:25	True	0.11	-1.341674	3.7619665	10.821321	4.4833384	5p-tRF__tRNA-His-GTG	True	0.11	2.0883074	7.275731	8.063633	3.2478597	snoDB0882_binpos-0:26	True	0.0	1.0898535	-5.123464	-2.079788	8.317202	RNY4_binpos-75:96	True	0.0	0.7665901	11.473061	4.1223307	7.7595906
ACCGGGTGCTGTAGCCTT	5p-tRF__tRNA-Leu-CAG	True	0.28	0.0	Ensemble	tRNA	5S_binpos-100:121	rRNA	LOCO	False	True	False	['TCGA']	<span style="color:green">Baseline, Seq, Seq-Rev, Seq-Seq, Seq-Struct</span>	<span style="color:green">>✓----</span><span style="color:goldenrod">|</span><span style="color:red">-----<</span>	ACCGGGTGCTGTAGCCTT	...((((......)))).	tRNA	<span style="background-color:lightgreen">ACCGGGTGCTGTAGCCTT</span>	False	False	False	5p-tRF__tRNA-Leu-CAG	True	0.0	-0.11923596	9.448698	5.1365743	3.2562337	RNU1-1__ENST00000383925.1_binpos-28:56	True	0.0	-0.48313737	4.2013793	10.856644	4.498797	18S_binpos-0:28	True	0.0	1.751992	7.1101565	7.405105	3.3026516	5p-tRF__tRNA-Gly-TCC	True	0.0	1.1717111	-5.20234	-2.0603318	8.270237	DNM3OS__ENST00000648228.1_binpos-0:29	True	0.0	0.7565162	11.477499	4.1270165	7.7514453
ACCGGGTGCTGTAGCCTTT	28S_binpos-3240:3270	True	0.28	0.0	Ensemble	rRNA	5S_binpos-100:121	rRNA	LOCO	False	True	False	['TCGA']	<span style="color:green">Baseline, Seq, Seq-Rev, Seq-Seq, Seq-Struct</span>	<span style="color:green">>✓----</span><span style="color:goldenrod">|</span><span style="color:red">-----<</span>	ACCGGGTGCTGTAGCCTTT	...((((......))))..	rRNA	<span style="background-color:lightgreen">ACCGGGTGCTGTAGCCTTT</span>	False	False	False	28S_binpos-3240:3270	True	0.0	-0.08457679	9.427775	2.550006	6.07678	RNU1-1__ENST00000383925.1_binpos-28:56	True	0.0	-0.52938056	4.165157	10.871884	4.5194073	RNU2-1__ENST00000618664.1_binpos-168:191	True	0.0	1.827862	7.0948486	7.1849647	2.8861134	18S_binpos-1008:1036	True	0.0	1.2061591	-5.2007685	-2.052784	8.253782	DNM3OS__ENST00000648228.1_binpos-0:29	True	0.0	0.78829384	11.44903	4.124968	7.745054
ACCGGGTGCTGTAGGATT	misc-tRF__tRNA-Gly-GCC	True	0.3	0.0	Ensemble	tRNA	5S_binpos-100:121	rRNA	LOCO	False	True	False	['TCGA']	<span style="color:green">Baseline, Seq, Seq-Rev, Seq-Seq, Seq-Struct</span>	<span style="color:green">>✓----</span><span style="color:goldenrod">|</span><span style="color:red">-----<</span>	ACCGGGTGCTGTAGGATT	.((..........))...	tRNA	<span style="background-color:lightgreen">ACCGGGTGCTGTAGGATT</span>	False	False	False	snoDB0691_binpos-72:92	True	0.05	2.3798432	10.5841675	4.3159027	-8.781996	misc-tRF__tRNA-Gly-GCC	True	0.0	-0.6778708	3.0129225	10.930981	4.5866623	3p-CCA-tRF__MT-TE	True	0.11	1.4027053	6.9057245	8.766835	3.5553112	5p-tRF__tRNA-Glu-TTC	True	0.0	1.0984083	-4.8020287	-2.0957122	8.305068	snoDB0485_binpos-25:50	True	0.0	0.75454795	11.485165	4.1256	7.752453
ACCGGGTGCTGTAGGATTT	snoDB0691_binpos-72:92	True	0.28	0.0	Ensemble	snoRNA	5S_binpos-100:121	rRNA	LOCO	False	True	False	['TCGA']	<span style="color:green">Baseline, Seq, Seq-Rev, Seq-Seq</span>	<span style="color:green">>✓----</span><span style="color:goldenrod">|</span><span style="color:red">-----<</span>	ACCGGGTGCTGTAGGATTT	.((..........))....	snoRNA	<span style="background-color:lightgreen">ACCGGGTGCTGTAGGATTT</span>	False	False	False	snoDB0691_binpos-72:92	True	0.0	1.2227668	10.40875	13.242903	-1.3912549	28S_binpos-1320:1350	True	0.0	-0.23513232	3.4774334	10.930052	4.5760255	3p-CCA-tRF__MT-TE	False	0.5	1.5167747	6.8488293	8.856894	3.5224667	snoDB0963_binpos-196:218	True	0.0	1.162927	-4.917632	-2.0680506	8.289608	5p-tRF__MT-TY	True	0.0	0.75266045	11.485804	4.121154	7.76255
ACCGGGTGCTGTAGGCAT	snoDB0855_binpos-50:70	True	0.28	0.05	Ensemble	snoRNA	5S_binpos-100:121	rRNA	LOCO	True	False	False	['LC']	<span style="color:green">Baseline, Seq, Seq-Rev, Seq-Seq, Seq-Struct</span>	<span style="color:green">>✓----</span><span style="color:goldenrod">|</span><span style="color:red">-----<</span>	ACCGGGTGCTGTAGGCTAT	.....(((((...)))))	snoRNA	<span style="background-color:lightgreen">ACCGGGTGCTGTAGGC</span><span style="background-color:red">T</span><span style="background-color:lightgreen">AT</span>	False	False	False	snoDB0855_binpos-50:70	True	0.05	1.6126382	8.4882765	-4.836035	0.4449076	VMP1__ENST00000592790.1_binpos-3325:3350	True	0.16	-1.540298	5.367535	10.910136	4.5141797	28S_binpos-2340:2370	True	0.05	1.6309482	7.101546	5.851516	3.0284843	3p-CCA-tRF__tRNA-Ala-AGC	True	0.05	-1.2222118	-0.140173	-2.2155206	8.469582	3p-CCA-tRF__tRNA-Trp-CCA	True	0.06	0.7530219	11.47696	4.1229672	7.741669
ACCGGGTGCTGTAGGCATT	VMP1__ENST00000592790.1_binpos-3325:3350	True	0.3	0.05	Ensemble	protein_coding	5S_binpos-100:121	rRNA	LOCO	True	False	False	['LC']	<span style="color:green">Baseline, Seq, Seq-Rev, Seq-Seq, Seq-Struct</span>	<span style="color:green">>✓----</span><span style="color:goldenrod">|</span><span style="color:red">-----<</span>	ACCGGGTGCTGTAGGCCTT	....((((((...))))))	protein_coding	<span style="background-color:lightgreen">ACCGGGTGCTGTAGGC</span><span style="background-color:red">C</span><span style="background-color:lightgreen">TT</span>	False	False	False	snoDB0855_binpos-50:70	True	0.11	-1.145177	5.8446436	-4.805411	0.6429146	VMP1__ENST00000592790.1_binpos-3325:3350	True	0.05	-1.5852185	5.275609	10.921139	4.530077	5S_binpos-50:75	True	0.11	1.6043147	6.7329473	5.9701176	3.312182	5p-tRF__tRNA-Glu-TTC	True	0.05	1.1002839	-4.7605624	-2.0950155	8.306733	snoDB0046_binpos-390:420	True	0.05	0.75228804	11.486379	4.118129	7.745485
ACCGGGTGCTGTAGGCCT	28S_binpos-750:780	True	0.28	0.0	Ensemble	rRNA	5S_binpos-100:121	rRNA	LOCO	True	True	False	['TCGA', 'LC']	<span style="color:green">Baseline, Seq, Seq-Rev, Seq-Seq, Seq-Struct</span>	<span style="color:green">>✓----</span><span style="color:goldenrod">|</span><span style="color:red">-----<</span>	ACCGGGTGCTGTAGGCCT	...((((.......))))	rRNA	<span style="background-color:lightgreen">ACCGGGTGCTGTAGGCCT</span>	False	False	False	28S_binpos-750:780	True	0.0	-0.39024985	8.467592	-4.7753177	-0.22075242	5p-tRF__tRNA-Leu-CAG	True	0.0	-1.4866978	5.438836	10.872105	4.4980245	RNY3_binpos-81:102	True	0.0	1.656044	7.435686	7.6376777	3.7706032	misc-tRF__tRNA-iMet-CAT	True	0.0	-1.2659689	0.63275206	-2.2537842	8.521798	3p-CCA-tRF__tRNA-Trp-CCA	True	0.0	0.73700386	11.4854145	4.1368027	7.7406087
ACCGGGTGCTGTAGGCCTT	5p-tRF__tRNA-Leu-CAG	True	0.28	0.0	Ensemble	tRNA	5S_binpos-100:121	rRNA	LOCO	True	True	False	['TCGA', 'LC']	<span style="color:green">Baseline, Seq, Seq-Rev, Seq-Seq, Seq-Struct</span>	<span style="color:green">>✓----</span><span style="color:goldenrod">|</span><span style="color:red">-----<</span>	ACCGGGTGCTGTAGGCCTT	...((((.......)))).	tRNA	<span style="background-color:lightgreen">ACCGGGTGCTGTAGGCCTT</span>	False	False	False	5p-tRF__tRNA-Leu-CAG	True	0.0	-0.078305885	9.472869	-4.5969863	-0.13810433	RNY5_binpos-60:84	True	0.0	-1.7082728	4.8076982	10.91441	4.4960184	RNY3_binpos-81:102	True	0.0	1.8299323	7.0801854	7.627359	3.693729	5p-tRF__tRNA-Gly-TCC	True	0.0	1.2310132	-5.202179	-2.0621498	8.266408	3p-CCA-tRF__tRNA-Trp-CCA	True	0.0	0.73303485	11.498835	4.14154	7.7360606
ACCGGGTGCTGTAGGCGT	28S_binpos-750:780	True	0.28	0.06	Ensemble	rRNA	5S_binpos-100:121	rRNA	LOCO	True	False	False	['LC']	<span style="color:green">Baseline, Seq, Seq-Rev, Seq-Seq, Seq-Struct</span>	<span style="color:green">>-✓---</span><span style="color:goldenrod">|</span><span style="color:red">-----<</span>	ACCGGGTGCTGTAGGCCT	.......(((...)))..	rRNA	<span style="background-color:lightgreen">ACCGGGTGCTGTAGGC</span>CT	False	False	False	28S_binpos-750:780	True	0.06	1.842794	10.048454	-4.8613653	-0.20540841	RNY5_binpos-60:84	True	0.06	-1.7232974	3.8443446	10.909607	4.531075	28S_binpos-1500:1530	True	0.11	1.5566388	7.1209936	6.977053	1.5675751	3p-CCA-tRF__tRNA-Tyr-GTA	True	0.11	-1.383736	0.5463167	-2.345652	8.477356	28S_binpos-2130:2160	True	0.06	0.7479605	11.481428	4.1279726	7.749833
ACCGGGTGCTGTAGGCGTT	misc-tRF__tRNA-Lys-CTT	True	0.29	0.05	Ensemble	tRNA	5S_binpos-100:121	rRNA	LOCO	True	False	False	['LC']	<span style="color:green">Baseline, Seq-Rev, Seq-Seq, Seq-Struct</span>	<span style="color:green">>✓----</span><span style="color:goldenrod">|</span><span style="color:red">-----<</span>	ACCGGGTGCTGTAGGCTT	.......(((...)))...	tRNA	<span style="background-color:lightgreen">ACCGGGTGCTGTAGGC</span><span style="background-color:red">T</span><span style="background-color:lightgreen">T</span>	False	False	False	5S_binpos-50:75	False	0.37	1.2695773	10.086975	-4.847144	0.75138265	VMP1__ENST00000592790.1_binpos-3325:3350	True	0.11	-1.5947454	4.954036	10.933779	4.541947	misc-tRF__tRNA-Lys-CTT	True	0.05	1.3785386	6.6637955	7.093695	1.6051707	5p-tRF__tRNA-Glu-TTC	True	0.05	1.237433	-5.1898355	-2.0728543	8.281048	28S_binpos-2130:2160	True	0.05	0.74677306	11.488734	4.104605	7.7409744
ACCGGGTGCTGTAGGCTA	snoDB0855_binpos-50:70	True	0.28	0.0	Ensemble	snoRNA	5S_binpos-100:121	rRNA	LOCO	True	True	False	['TCGA', 'LC']	<span style="color:green">Baseline, Seq, Seq-Rev, Seq-Seq, Seq-Struct</span>	<span style="color:green">>✓----</span><span style="color:goldenrod">|</span><span style="color:red">-----<</span>	ACCGGGTGCTGTAGGCTA	.......(((...)))..	snoRNA	<span style="background-color:lightgreen">ACCGGGTGCTGTAGGCTA</span>	False	False	False	snoDB0855_binpos-50:70	True	0.0	0.37265652	8.909844	-5.13315	0.22170039	WDR74__ENST00000538098.2_binpos-87:116	True	0.0	-1.4947668	5.2754126	10.89654	4.50733	16S_binpos-0:30	True	0.0	2.2602448	8.220291	6.995564	1.5910962	5p-tRF__tRNA-Arg-TCT	True	0.0	-1.2355633	0.69971085	-2.2191489	8.477632	5S_binpos-75:100	True	0.0	0.7520118	11.483183	4.131553	7.7441564
ACCGGGTGCTGTAGGCTAA	RNY4_binpos-75:96	True	0.28	0.0	Ensemble	YRNA	5S_binpos-100:121	rRNA	LOCO	True	True	False	['TCGA', 'LC']	<span style="color:green">Baseline, Seq, Seq-Rev, Seq-Seq, Seq-Struct</span>	<span style="color:green">>✓----</span><span style="color:goldenrod">|</span><span style="color:red">-----<</span>	ACCGGGTGCTGTAGGCTAA	.......(((...)))...	YRNA	<span style="background-color:lightgreen">ACCGGGTGCTGTAGGCTAA</span>	False	False	False	RNY4_binpos-75:96	True	0.0	-0.91312236	7.0260677	-5.139556	0.18049003	WDR74__ENST00000538098.2_binpos-87:116	True	0.0	-1.4728752	5.0843678	10.923284	4.529824	RNY3_binpos-81:102	True	0.0	2.2341597	8.260795	6.971574	1.5652583	5p-tRF__tRNA-Gly-TCC	True	0.0	-1.3106205	0.6080721	-2.3165267	8.672565	5p-tRF__tRNA-Glu-TTC	True	0.0	0.7498622	11.481018	4.1315084	7.7437162
ACCGGGTGCTGTAGGCTAT	snoDB0855_binpos-50:70	True	0.28	0.0	Ensemble	snoRNA	5S_binpos-100:121	rRNA	LOCO	True	True	False	['TCGA', 'LC']	<span style="color:green">Baseline, Seq, Seq-Rev, Seq-Seq, Seq-Struct</span>	<span style="color:green">>✓----</span><span style="color:goldenrod">|</span><span style="color:red">-----<</span>	ACCGGGTGCTGTAGGCTAT	.......(((...)))...	snoRNA	<span style="background-color:lightgreen">ACCGGGTGCTGTAGGCTAT</span>	False	False	False	snoDB0855_binpos-50:70	True	0.0	1.5599555	9.53139	-5.0578866	0.33382198	5p-tRF__tRNA-Glu-TTC	True	0.0	-1.4112554	5.2232237	10.907585	4.5182276	3p-CCA-tRF__MT-TE	True	0.0	2.2987225	7.787253	6.987663	1.6186025	16S_binpos-0:30	True	0.0	-1.1997554	0.68668026	-2.2546477	8.515652	RNY4_binpos-0:25	True	0.0	0.75110066	11.485669	4.1254115	7.7603474
ACCGGGTGCTGTAGGCTC	DNM3OS__ENST00000648228.1_binpos-0:29	True	0.28	0.0	Ensemble	lncRNA	5S_binpos-100:121	rRNA	LOCO	True	True	False	['TCGA', 'LC']	<span style="color:green">Baseline, Seq, Seq-Rev, Seq-Seq, Seq-Struct</span>	<span style="color:green">>✓----</span><span style="color:goldenrod">|</span><span style="color:red">-----<</span>	ACCGGGTGCTGTAGGCTC	...((((.......))))	lncRNA	<span style="background-color:lightgreen">ACCGGGTGCTGTAGGCTC</span>	False	False	False	DNM3OS__ENST00000648228.1_binpos-0:29	True	0.0	0.46761858	8.850383	-5.6111627	-0.57692116	5p-tRF__tRNA-Val-CAC	True	0.0	-1.4344233	5.3346257	10.887533	4.5003314	16S_binpos-0:30	True	0.0	2.0256338	8.05472	7.587684	3.7352006	28S_binpos-4440:4470	True	0.0	-1.2888358	0.62527746	-2.244189	8.503373	5p-tRF__tRNA-Glu-TTC	True	0.0	0.7515846	11.482384	4.1250296	7.737504
ACCGGGTGCTGTAGGCTCA	RNY5_binpos-60:84	True	0.3	0.0	Ensemble	YRNA		protein_coding;rRNA	LOCO	False	True	False	['TCGA']	<span style="color:green">Baseline, Seq, Seq-Rev, Seq-Seq, Seq-Struct</span>	<span style="color:green">>✓----</span><span style="color:goldenrod">|</span><span style="color:red">-----<</span>	ACCGGGTGCTGTAGGCTCA	...((((.......)))).	YRNA	<span style="background-color:lightgreen">ACCGGGTGCTGTAGGCTCA</span>	False	False	False	28S_binpos-4410:4440	True	0.05	-2.2422976	4.4207807	-7.649884	-1.9567858	RNY5_binpos-60:84	True	0.0	-1.4084321	5.348522	10.907295	4.479346	16S_binpos-0:30	True	0.0	2.8661792	7.9785485	7.62341	3.6943924	3p-CCA-tRF__tRNA-Ala-AGC	True	0.0	-1.3078183	0.55131	-2.2478645	8.476383	28S_binpos-4620:4650	True	0.0	0.74528503	11.4847145	4.1298513	7.742021
ACCGGGTGCTGTAGGCTCT	snoDB0990_binpos-0:22	True	0.28	0.0	Ensemble	snoRNA	5S_binpos-100:121	rRNA	LOCO	True	True	False	['TCGA', 'LC']	<span style="color:green">Baseline, Seq, Seq-Rev, Seq-Seq, Seq-Struct</span>	<span style="color:green">>✓----</span><span style="color:goldenrod">|</span><span style="color:red">-----<</span>	ACCGGGTGCTGTAGGCTCT	...((((.......)))).	snoRNA	<span style="background-color:lightgreen">ACCGGGTGCTGTAGGCTCT</span>	False	False	False	snoDB0990_binpos-0:22	True	0.0	0.3699609	8.653068	-5.6156516	-0.56976146	snoDB0071_binpos-54:74	True	0.0	-1.4348027	5.3340535	10.895409	4.5088654	16S_binpos-0:30	True	0.0	2.3789651	7.9614735	7.6428304	3.6961498	28S_binpos-4440:4470	True	0.0	-1.270034	0.6236107	-2.2755327	8.515534	snoDB1080_binpos-25:50	True	0.0	0.7524179	11.483882	4.130559	7.7327685
ACCGGGTGCTGTAGGCTG	3p-CCA-tRF__MT-TV	True	0.28	0.0	Ensemble	tRNA	5S_binpos-100:121	rRNA	LOCO	True	True	False	['TCGA', 'LC']	<span style="color:green">Baseline, Seq, Seq-Rev, Seq-Seq, Seq-Struct</span>	<span style="color:green">>✓----</span><span style="color:goldenrod">|</span><span style="color:red">-----<</span>	ACCGGGTGCTGTAGGCTG	.......(((...)))..	tRNA	<span style="background-color:lightgreen">ACCGGGTGCTGTAGGCTG</span>	False	False	False	3p-CCA-tRF__MT-TV	True	0.0	-0.3988246	8.026001	-4.8014655	-0.14576389	RNY5_binpos-60:84	True	0.0	-1.4917929	5.363157	10.897155	4.51483	snoDB0255_binpos-24:48	True	0.0	1.7260638	7.3187943	6.91248	1.5859756	5S_binpos-50:75	True	0.0	-1.2635934	0.6593136	-2.2769833	8.535547	snoDB0046_binpos-390:420	True	0.0	0.7531417	11.481785	4.136591	7.7359004
ACCGGGTGCTGTAGGCTGA	3p-CCA-tRF__MT-TV	True	0.28	0.0	Ensemble	tRNA		protein_coding	LOCO	False	True	False	['TCGA']	<span style="color:green">Baseline, Seq, Seq-Rev, Seq-Seq, Seq-Struct</span>	<span style="color:green">>✓----</span><span style="color:goldenrod">|</span><span style="color:red">-----<</span>	ACCGGGTGCTGTAGGCTGA	..(((.(......).))).	tRNA	<span style="background-color:lightgreen">ACCGGGTGCTGTAGGCTGA</span>	False	False	False	3p-CCA-tRF__MT-TV	True	0.0	-1.0126641	6.8700676	-4.7837496	-0.21674609	28S_binpos-2430:2460	True	0.0	-1.4856311	5.399016	10.883444	4.5026994	snoDB0682_binpos-72:92	True	0.0	1.9015732	7.5637536	8.364578	3.1087322	5S_binpos-50:75	True	0.05	-1.2732954	0.6620758	-2.2833195	8.532999	snoDB0046_binpos-390:420	True	0.0	0.75118256	11.485135	4.1325274	7.7396145
ACCGGGTGCTGTAGGCTGT	3p-CCA-tRF__MT-TV	True	0.28	0.05	Ensemble	tRNA	5S_binpos-100:121	rRNA	LOCO	True	False	False	['LC']	<span style="color:green">Baseline, Seq, Seq-Rev, Seq-Seq, Seq-Struct</span>	<span style="color:green">>✓----</span><span style="color:goldenrod">|</span><span style="color:red">-----<</span>	ACCGGGTGCTGTAGGCTG	..(((.(......).))).	tRNA	<span style="background-color:lightgreen">ACCGGGTGCTGTAGGCTG</span>	False	False	False	3p-CCA-tRF__MT-TV	True	0.05	-1.0509623	6.879868	-4.8048425	-0.19245821	5p-tRF__tRNA-Leu-CAG	True	0.05	-1.4739962	5.3516035	10.894265	4.502695	snoDB0255_binpos-24:48	True	0.05	1.808365	7.5053983	8.369715	3.1255367	snoDB0485_binpos-0:25	True	0.05	-1.3012972	0.6344716	-2.2974916	8.555033	45S-18S-head_binpos-1590:1620	True	0.05	0.75205505	11.484597	4.172682	7.7351913
ACCGGGTGCTGTAGGCTT	5p-tRF__tRNA-Leu-CAG	True	0.28	0.0	Ensemble	tRNA	5S_binpos-100:121	rRNA	HICO-Familiar	True	True	False	['TCGA', 'LC']	<span style="color:green">Baseline, Seq, Seq-Rev, Seq-Seq, Seq-Struct</span>	<span style="color:green">>✓----</span><span style="color:goldenrod">|</span><span style="color:red">-----<</span>	ACCGGGTGCTGTAGGCTT	.......(((...)))..	tRNA	<span style="background-color:lightgreen">ACCGGGTGCTGTAGGCTT</span>	False	False	True	5p-tRF__tRNA-Leu-CAG	True	0.0	0.64167416	9.6723995	-4.625471	0.010904305	5p-tRF__tRNA-Gly-TCC	True	0.0	-1.5141124	5.4639187	10.854077	4.482379	28S_binpos-2340:2370	True	0.0	1.7272649	7.305912	7.1819363	1.7684877	5p-tRF__tRNA-Glu-TTC	True	0.0	1.2125348	-5.1741776	-2.0511553	8.278031	DNM3OS__ENST00000648228.1_binpos-0:29	True	0.0	0.75622207	11.481016	4.1265373	7.7498236
ACCGGGTGCTGTAGGCTTA	5S_binpos-50:75	True	0.28	0.0	Ensemble	rRNA	5S_binpos-100:121	rRNA	LOCO	True	True	False	['TCGA', 'LC']	<span style="color:green">Baseline, Seq, Seq-Rev, Seq-Seq, Seq-Struct</span>	<span style="color:green">>✓----</span><span style="color:goldenrod">|</span><span style="color:red">-----<</span>	ACCGGGTGCTGTAGGCTTA	.......(((...)))...	rRNA	<span style="background-color:lightgreen">ACCGGGTGCTGTAGGCTTA</span>	False	False	False	5S_binpos-50:75	True	0.0	0.4957688	9.572987	-5.1410513	0.5794936	3p-CCA-tRF__MT-TE	True	0.0	-1.5102241	5.4612494	10.876624	4.495444	16S_binpos-0:30	True	0.0	2.0254178	7.199664	7.0696654	1.6457492	misc-tRF__tRNA-Pro-TGG	True	0.0	1.1578772	-4.9344897	-2.0685477	8.300857	RNY4_binpos-75:96	True	0.0	0.7540692	11.482601	4.125088	7.7505336
ACCGGGTGCTGTAGGCTTATCCTCGTATGC	VMP1__ENST00000592790.1_binpos-3325:3350	False	0.3	0.5	Ensemble	protein_coding	no_annotation	no_annotation	no_annotation	False	True	False	['TCGA']	<span style="color:red">Baseline, Seq, Seq-Rev, Seq-Seq, Seq-Struct</span>	<span style="color:green">>-----</span><span style="color:goldenrod">|</span><span style="color:red">--✗--<</span>	CGACTCTTAGCGGTGGATCCCTCGGCTCGT	...(.((((.(.(((.....)))))))).)	Novel	CGACTCTTAGC<span style="background-color:lightgreen">GGTG</span><span style="background-color:red">GATCCCTCGGCT</span><span style="background-color:lightgreen">CGT</span>	False	False	False	28S_binpos-0:30	False	0.43	2.0431316	9.281294	-1.6426251	-3.1606567	VMP1__ENST00000592790.1_binpos-3325:3350	False	0.5	-1.9942157	5.561499	10.795093	4.5107074	5p-tRF__tRNA-Glu-TTC	False	0.43	12.964689	9.379298	6.902334	7.1995206	GRINA__ENST00000525513.1_binpos-350:375	False	0.5	3.5986643	5.532043	-2.0459507	8.342374	45S-18S-head_binpos-1590:1620	False	0.37	3.1587336	15.374441	10.313405	15.880745
ACCGGGTGCTGTAGGCTTC	5p-tRF__MT-TY	True	0.28	0.0	Ensemble	tRNA	5S_binpos-100:121	rRNA	LOCO	True	True	False	['TCGA', 'LC']	<span style="color:green">Baseline, Seq, Seq-Rev, Seq-Seq, Seq-Struct</span>	<span style="color:green">>✓----</span><span style="color:goldenrod">|</span><span style="color:red">-----<</span>	ACCGGGTGCTGTAGGCTTC	.......(((...)))...	tRNA	<span style="background-color:lightgreen">ACCGGGTGCTGTAGGCTTC</span>	False	False	False	5p-tRF__MT-TY	True	0.0	0.9144796	9.736348	-4.4416375	0.3306437	5p-tRF__tRNA-Gly-TCC	True	0.0	-1.5653105	5.403779	10.834271	4.488429	16S_binpos-0:30	True	0.0	2.1035714	7.236018	7.1214	1.5793095	5p-tRF__tRNA-Gly-TCC	True	0.0	1.2264981	-5.183749	-2.0756943	8.275353	5p-tRF__tRNA-Arg-TCT	True	0.0	0.7592339	11.480353	4.124703	7.737666
ACCGGGTGCTGTAGGCTTG	28S_binpos-3390:3420	True	0.28	0.0	Ensemble	rRNA	5S_binpos-100:121	rRNA	LOCO	True	True	False	['TCGA', 'LC']	<span style="color:green">Baseline, Seq, Seq-Rev, Seq-Seq, Seq-Struct</span>	<span style="color:green">>✓----</span><span style="color:goldenrod">|</span><span style="color:red">-----<</span>	ACCGGGTGCTGTAGGCTTG	..(((((.......)))))	rRNA	<span style="background-color:lightgreen">ACCGGGTGCTGTAGGCTTG</span>	False	False	False	28S_binpos-3390:3420	True	0.0	0.2854158	9.4593525	-5.518722	2.4198925	5p-tRF__tRNA-Gly-TCC	True	0.0	-1.5204378	5.466646	10.839759	4.48908	5p-tRF__tRNA-His-GTG	True	0.0	1.7384211	7.075706	7.430569	4.0800257	snoDB0485_binpos-0:25	True	0.0	1.2403921	-5.157917	-2.079223	8.295451	5p-tRF__tRNA-Arg-TCT	True	0.0	0.7552465	11.478545	4.1197314	7.755788
ACCGGGTGCTGTAGGCTTT	5p-tRF__tRNA-His-GTG	True	0.28	0.0	Ensemble	tRNA	5S_binpos-100:121	rRNA	HICO-Familiar	True	True	False	['TCGA', 'LC']	<span style="color:green">Baseline, Seq, Seq-Rev, Seq-Seq, Seq-Struct</span>	<span style="color:green">>✓----</span><span style="color:goldenrod">|</span><span style="color:red">-----<</span>	ACCGGGTGCTGTAGGCTTT	.......(((...)))...	tRNA	<span style="background-color:lightgreen">ACCGGGTGCTGTAGGCTTT</span>	False	False	True	5p-tRF__tRNA-His-GTG	True	0.0	0.4909838	9.612455	-4.8190475	0.3706597	5p-tRF__tRNA-Gly-TCC	True	0.0	-1.4872867	5.502427	10.855939	4.4978795	18S_binpos-1484:1512	True	0.0	1.8907363	7.198637	7.087622	1.692902	snoDB0963_binpos-196:218	True	0.0	1.228518	-5.1799345	-2.0492134	8.271513	RNY4_binpos-75:96	True	0.0	0.75440466	11.4799595	4.1186132	7.74455
ACCGGGTGCTGTAGGCTTTA	5p-tRF__tRNA-His-GTG	True	0.28	0.0	Ensemble	tRNA	RNA5SP115__ENST00000411160.1_binpos-87:107	rRNA	LOCO	True	True	False	['TCGA', 'LC']	<span style="color:green">Baseline, Seq, Seq-Rev, Seq-Seq, Seq-Struct</span>	<span style="color:green">>✓----</span><span style="color:goldenrod">|</span><span style="color:red">-----<</span>	ACCGGGTGCTGTAGGCTTTA	.......(((...)))....	tRNA	<span style="background-color:lightgreen">ACCGGGTGCTGTAGGCTTTA</span>	False	False	False	5p-tRF__tRNA-His-GTG	True	0.0	0.42850497	9.51252	-4.485205	0.52838236	snoDB0836_binpos-120:142	True	0.0	-1.468988	5.483802	10.868527	4.5228457	snoDB0150_binpos-28:56	True	0.0	2.358876	6.988047	6.8076468	1.2549801	misc-tRF__tRNA-Pro-TGG	True	0.0	1.1956137	-4.9288716	-2.059393	8.277644	RNY4_binpos-75:96	True	0.0	0.7532733	11.48474	4.118401	7.761589
ACCGGGTGCTGTAGGCTTTACTCGTATGCC	RNY5_binpos-60:84	False	0.28	0.47	Ensemble	YRNA	no_annotation	no_annotation	no_annotation	False	True	False	['TCGA']	<span style="color:red">Baseline, Seq, Seq-Rev, Seq-Seq, Seq-Struct</span>	<span style="color:green">>-----</span><span style="color:goldenrod">|</span><span style="color:red">--✗--<</span>	GCAGGGTCGGGCCTGGTTAGTAC	..((((((((...)))...)))))......	Novel	GCAGGGT<span style="background-color:lightgreen">CGGG</span><span style="background-color:red">CC</span><span style="background-color:lightgreen">TGG</span>TTAGTAC	False	False	False	RNY5_binpos-60:84	False	0.47	-0.67194664	9.442573	1.431056	-2.0435479	CTC1__ENST00000651323.1_binpos-5162:5191	False	0.47	-4.0434966	2.5022767	10.678427	4.9636436	5S_binpos-0:25	False	0.43	13.10137	8.593485	7.963007	3.46	5p-tRF__tRNA-His-GTG	False	0.37	-3.6759727	-5.2122006	-2.0543861	8.3185	18S_binpos-1680:1708	False	0.33	-2.8042796	9.603149	14.295089	-0.63245416
ACCGGGTGCTGTAGGCTTTT	RNY5_binpos-60:84	True	0.28	0.0	Ensemble	YRNA		protein_coding	LOCO	True	True	False	['TCGA', 'LC']	<span style="color:green">Baseline, Seq, Seq-Rev, Seq-Seq, Seq-Struct</span>	<span style="color:green">>✓----</span><span style="color:goldenrod">|</span><span style="color:red">-----<</span>	ACCGGGTGCTGTAGGCTTTT	.......(((...)))....	YRNA	<span style="background-color:lightgreen">ACCGGGTGCTGTAGGCTTTT</span>	False	False	False	RNY5_binpos-60:84	True	0.0	0.34694305	9.56392	-4.945774	0.2989059	5p-tRF__tRNA-Gly-TCC	True	0.0	-1.445186	5.5529056	10.8583975	4.5044346	misc-tRF__tRNA-iMet-CAT	True	0.0	2.2073166	6.950055	6.817683	1.2643288	3p-CCA-tRF__tRNA-Ala-AGC	True	0.0	1.3001678	-5.0552855	-2.0064528	8.219419	snoDB0485_binpos-0:25	True	0.0	0.75058836	11.482036	4.109592	7.755641
ACCGGGTGCTGTAGGCTTTTA	misc-tRF__tRNA-Gln-CTG	True	0.28	0.0	Ensemble	tRNA	MPZL2__ENST00000278937.7_binpos-234:260;MPZL2__ENST00000438295.2_binpos-480:510;MPZL2__ENST00000525647.1_binpos-210:240;MPZL2__ENST00000527282.1_binpos-312:338;MPZL2__ENST00000529376.5_binpos-232:261;MPZL2__ENST00000534175.6_binpos-150:180;nan__ENST000005	protein_coding	LOCO	False	True	False	['TCGA']	<span style="color:green">Baseline, Seq, Seq-Rev, Seq-Seq, Seq-Struct</span>	<span style="color:green">>✓----</span><span style="color:goldenrod">|</span><span style="color:red">-----<</span>	ACCGGGTGCTGTAGGCTTTTA	.......(((...))).....	tRNA	<span style="background-color:lightgreen">ACCGGGTGCTGTAGGCTTTTA</span>	False	False	False	misc-tRF__tRNA-Gln-CTG	True	0.0	0.43924102	9.516938	-4.836147	0.5764731	3p-CCA-tRF__MT-TE	True	0.0	-1.4460039	5.592456	10.864369	4.500226	snoDB0150_binpos-28:56	True	0.0	16.854286	-2.1379719	6.731241	1.1659657	5p-tRF__tRNA-Glu-TTC	True	0.0	1.2738016	-4.9107223	-2.0272918	8.24729	snoDB0485_binpos-0:25	True	0.0	0.7459076	11.480914	4.094388	7.763365
ACCGGGTGCTGTAGGCTTTTT	RNY5_binpos-60:84	True	0.28	0.0	Ensemble	YRNA	SGMS1__ENST00000361543.3_binpos-667:696	protein_coding	LOCO	True	True	False	['TCGA', 'LC']	<span style="color:green">Baseline, Seq, Seq-Rev, Seq-Seq, Seq-Struct</span>	<span style="color:green">>✓----</span><span style="color:goldenrod">|</span><span style="color:red">-----<</span>	ACCGGGTGCTGTAGGCTTTTT	.......(((...))).....	YRNA	<span style="background-color:lightgreen">ACCGGGTGCTGTAGGCTTTTT</span>	False	False	False	RNY5_binpos-60:84	True	0.0	0.34321064	9.53489	-5.0382915	0.13144764	5p-tRF__tRNA-Gly-TCC	True	0.05	-1.4383117	5.5477905	10.868533	4.503874	misc-tRF__tRNA-iMet-CAT	True	0.0	16.86245	-2.2223382	6.78988	1.0735095	3p-CCA-tRF__MT-TE	True	0.0	1.369765	-4.9410377	-1.976214	8.199131	snoDB0485_binpos-0:25	True	0.0	0.7478568	11.489818	4.097637	7.7674017
ACCGGGTGCTGTAGGCTTTTTCTT	VTRNA1-2__ENST00000365241.1_binpos-60:89	True	0.28	0.08	Ensemble	vtRNA	no_annotation	no_annotation	no_annotation	False	True	False	['TCGA']	<span style="color:green">Baseline, Seq, Seq-Rev, Seq-Seq, Seq-Struct</span>	<span style="color:green">>-✓---</span><span style="color:goldenrod">|</span><span style="color:red">-----<</span>	ACCGGGTGCTGTAGGCTTTTTT	.......(((...)))........	vtRNA	<span style="background-color:lightgreen">ACCGGGTGCTGTAGGCTTTTT</span>T	False	False	False	VTRNA1-2__ENST00000365241.1_binpos-60:89	True	0.08	6.812851	7.1135335	-5.0830574	-0.046384245	misc-tRF__tRNA-Gly-GCC	True	0.08	-1.461233	5.586799	10.91391	4.464813	RNY3_binpos-81:102	True	0.08	13.748718	3.6895106	6.341504	0.20207775	5S_binpos-50:75	True	0.08	1.5131048	-4.9164886	-1.9217192	8.148734	snoDB0485_binpos-50:70	True	0.0	0.75041336	11.485223	4.098831	7.7735667
ACCGGGTGCTGTAGGCTTTTTCTTT	RNU7-1__ENST00000458811.1_binpos-21:42	True	0.28	0.12	Ensemble	snRNA	no_annotation	no_annotation	no_annotation	True	True	False	['TCGA', 'LC']	<span style="color:green">Baseline, Seq, Seq-Rev, Seq-Seq, Seq-Struct</span>	<span style="color:green">>--✓--</span><span style="color:goldenrod">|</span><span style="color:red">-----<</span>	ACCGGGTGCTGTAGGCTTTTTT	.......(((...))).........	snRNA	<span style="background-color:lightgreen">ACCGGGTGCTGTAGGCTTTTT</span>T	False	False	False	RNU7-1__ENST00000458811.1_binpos-21:42	True	0.12	6.8462114	7.1011724	-5.075889	-0.023927782	misc-tRF__tRNA-Gly-GCC	True	0.12	-1.452209	5.57776	10.879872	4.4870205	misc-tRF__MT-TE	True	0.12	13.678148	3.7214715	6.423619	0.32874197	5S_binpos-50:75	True	0.12	1.4558915	-4.870819	-1.8985274	8.133638	snoDB0485_binpos-50:70	True	0.0	0.7560387	11.477809	4.1022773	7.773788
ACCGGGTGCTGTAGGCTTTTTT	RNY5_binpos-60:84	True	0.28	0.0	Ensemble	YRNA	no_annotation	no_annotation	no_annotation	True	True	False	['TCGA', 'LC']	<span style="color:green">Baseline, Seq, Seq-Rev, Seq-Seq, Seq-Struct</span>	<span style="color:green">>✓----</span><span style="color:goldenrod">|</span><span style="color:red">-----<</span>	ACCGGGTGCTGTAGGCTTTTTT	.......(((...)))......	YRNA	<span style="background-color:lightgreen">ACCGGGTGCTGTAGGCTTTTTT</span>	False	False	False	RNY5_binpos-60:84	True	0.0	0.35548994	9.510846	-5.0620885	0.07625936	5p-tRF__tRNA-Gly-TCC	True	0.0	-1.4357169	5.5787024	10.868462	4.492893	misc-tRF__tRNA-iMet-CAT	True	0.0	14.649371	-6.4769683	6.2431374	0.029395027	3p-CCA-tRF__MT-TE	True	0.0	1.3756555	-4.9309254	-1.9576899	8.186414	28S_binpos-3390:3420	True	0.0	0.74386626	11.483529	4.097058	7.770604
ACCGGGTGCTGTAGGCTTTTTTT	misc-tRF__tRNA-Pro-TGG	True	0.28	0.04	Ensemble	tRNA	no_annotation	no_annotation	no_annotation	True	False	False	['LC']	<span style="color:green">Baseline, Seq, Seq-Rev, Seq-Seq, Seq-Struct</span>	<span style="color:green">>✓----</span><span style="color:goldenrod">|</span><span style="color:red">-----<</span>	ACCGGGTGCTGTAGGCTTTTTT	.......(((...))).......	tRNA	<span style="background-color:lightgreen">ACCGGGTGCTGTAGGCTTTTTT</span>	False	False	False	misc-tRF__tRNA-Pro-TGG	True	0.04	6.947919	7.1533456	-5.1031165	-0.0028819416	5p-tRF__tRNA-Gly-TCC	True	0.04	-1.4495121	5.6085196	10.860397	4.4940486	28S_binpos-3210:3240	True	0.04	15.106849	-3.4093163	6.286153	0.030734535	3p-CCA-tRF__MT-TE	True	0.04	1.4084932	-4.905372	-1.9283212	8.1360235	RNU1-1__ENST00000383925.1_binpos-140:164	True	0.04	0.7464042	11.490919	4.099646	7.7666454
ACCGGGTGCTGTAGGCTTTTTTTT	misc-tRF__tRNA-Pro-TGG	True	0.28	0.08	Ensemble	tRNA	no_annotation	no_annotation	no_annotation	True	False	False	['LC']	<span style="color:green">Baseline, Seq, Seq-Rev, Seq-Seq, Seq-Struct</span>	<span style="color:green">>-✓---</span><span style="color:goldenrod">|</span><span style="color:red">-----<</span>	ACCGGGTGCTGTAGGCTTTTTT	.......(((...)))........	tRNA	<span style="background-color:lightgreen">ACCGGGTGCTGTAGGCTTTTTT</span>	False	False	False	misc-tRF__tRNA-Pro-TGG	True	0.08	7.047618	7.1403446	-5.0891185	0.015099275	misc-tRF__tRNA-Gly-GCC	True	0.08	-1.4312581	5.6090107	10.903285	4.4601064	28S_binpos-3210:3240	True	0.08	13.677886	3.7387588	6.370538	0.25225487	5S_binpos-50:75	True	0.08	1.4481361	-4.890642	-1.947664	8.156098	28S_binpos-4410:4440	True	0.04	0.7528875	11.482063	4.1226134	7.754557
ACCGGGTGCTGTAGGTTT	5S_binpos-50:75	True	0.28	0.0	Ensemble	rRNA	5S_binpos-100:121	rRNA	LOCO	True	True	False	['TCGA', 'LC']	<span style="color:green">Baseline, Seq, Seq-Rev, Seq-Seq, Seq-Struct</span>	<span style="color:green">>✓----</span><span style="color:goldenrod">|</span><span style="color:red">-----<</span>	ACCGGGTGCTGTAGGTTT	(((..........)))..	rRNA	<span style="background-color:lightgreen">ACCGGGTGCTGTAGGTTT</span>	False	False	False	5S_binpos-50:75	True	0.0	1.1223534	9.568474	-4.8931627	0.5453609	misc-tRF__tRNA-Arg-CCT	True	0.0	-2.0157	4.442174	10.966424	4.5664387	18S_binpos-1120:1148	True	0.0	-2.6376996	0.8458613	8.641188	4.1114435	5p-tRF__tRNA-His-GTG	True	0.0	1.2341534	-5.1615624	-2.0550964	8.2693205	snoDB0485_binpos-25:50	True	0.0	0.7547267	11.485587	4.122344	7.750344
ACCGGGTGCTGTAGGTTTT	5S_binpos-0:25	True	0.28	0.0	Ensemble	rRNA	5S_binpos-100:121	rRNA	LOCO	False	True	False	['TCGA']	<span style="color:green">Baseline, Seq, Seq-Rev, Seq-Seq, Seq-Struct</span>	<span style="color:green">>✓----</span><span style="color:goldenrod">|</span><span style="color:red">-----<</span>	ACCGGGTGCTGTAGGTTTT	(((..........)))...	rRNA	<span style="background-color:lightgreen">ACCGGGTGCTGTAGGTTTT</span>	False	False	False	5S_binpos-0:25	True	0.0	0.98604536	9.6127825	-4.757857	0.58174765	misc-tRF__tRNA-Arg-CCT	True	0.0	-1.9558365	4.3989525	10.926008	4.5341077	3p-CCA-tRF__tRNA-Tyr-GTA	True	0.0	1.5814083	6.906831	8.702509	4.0905056	5p-tRF__tRNA-His-GTG	True	0.0	1.2409853	-5.1607194	-2.000617	8.205817	DNM3OS__ENST00000648228.1_binpos-0:29	True	0.0	0.7561275	11.4833765	4.117074	7.7410784
ACCGGGTGCTGTAGTCTT	28S_binpos-3210:3240	True	0.28	0.0	Ensemble	rRNA	5S_binpos-100:121	rRNA	LOCO	False	True	False	['TCGA']	<span style="color:green">Baseline, Seq, Seq-Rev, Seq-Seq, Seq-Struct</span>	<span style="color:green">>✓----</span><span style="color:goldenrod">|</span><span style="color:red">-----<</span>	ACCGGGTGCTGTAGTCTT	..................	rRNA	<span style="background-color:lightgreen">ACCGGGTGCTGTAGTCTT</span>	False	False	False	28S_binpos-3210:3240	True	0.0	0.7517656	9.074437	-5.219387	-0.24089865	5p-tRF__tRNA-Arg-TCT	True	0.0	-0.3610828	3.839793	10.853553	4.4553003	16S_binpos-1110:1140	True	0.0	7.6931896	13.481497	6.1560183	9.69874	3p-CCA-tRF__MT-TP	True	0.0	1.2131925	-5.1696887	-2.045548	8.232825	18S_binpos-308:336	True	0.0	0.76258695	11.478348	4.1401873	7.730105
ACCGGGTGCTGTAGTCTTT	28S_binpos-3480:3510	True	0.28	0.0	Ensemble	rRNA	5S_binpos-100:121	rRNA	LOCO	False	True	False	['TCGA']	<span style="color:green">Baseline, Seq, Seq-Rev, Seq-Seq, Seq-Struct</span>	<span style="color:green">>✓----</span><span style="color:goldenrod">|</span><span style="color:red">-----<</span>	ACCGGGTGCTGTAGTCTTT	...................	rRNA	<span style="background-color:lightgreen">ACCGGGTGCTGTAGTCTTT</span>	False	False	False	28S_binpos-3480:3510	True	0.0	0.8149977	9.133744	-3.8464518	-1.0422553	5p-tRF__tRNA-Arg-TCT	True	0.0	-0.20970835	3.5954406	10.951907	4.3456507	28S_binpos-390:420	True	0.0	7.8101983	13.180374	6.126854	9.717455	3p-CCA-tRF__MT-TP	True	0.0	1.2251214	-5.1814976	-2.0323322	8.226953	snoDB0485_binpos-0:25	True	0.0	0.7633271	11.480285	4.141918	7.725125
ACCGGGTGCTGTATGCTT	5S_binpos-50:75	True	0.28	0.0	Ensemble	rRNA	5S_binpos-100:121	rRNA	LOCO	False	True	False	['TCGA']	<span style="color:green">Baseline, Seq, Seq-Rev, Seq-Seq, Seq-Struct</span>	<span style="color:green">>✓----</span><span style="color:goldenrod">|</span><span style="color:red">-----<</span>	ACCGGGTGCTGTATGCTT	.......((.....))..	rRNA	<span style="background-color:lightgreen">ACCGGGTGCTGTATGCTT</span>	False	False	False	5S_binpos-50:75	True	0.0	0.37777448	11.383233	-5.0561666	0.5252467	snoDB0175_binpos-56:76	True	0.0	-1.3530967	6.170592	10.853263	4.4857793	5S_binpos-0:25	True	0.0	2.4181335	7.110656	7.126135	1.5746367	5p-tRF__tRNA-Glu-TTC	True	0.0	1.2110729	-4.939699	-2.0568154	8.276115	snoDB0255_binpos-24:48	True	0.0	0.7688283	11.4788475	4.1535997	7.76018
ACCGGGTGCTGTATGCTTT	misc-tRF__tRNA-iMet-CAT	True	0.28	0.0	Ensemble	tRNA	5S_binpos-100:121	rRNA	LOCO	False	True	False	['TCGA']	<span style="color:green">Baseline, Seq, Seq-Rev, Seq-Seq, Seq-Struct</span>	<span style="color:green">>✓----</span><span style="color:goldenrod">|</span><span style="color:red">-----<</span>	ACCGGGTGCTGTATGCTTT	.......((.....))...	tRNA	<span style="background-color:lightgreen">ACCGGGTGCTGTATGCTTT</span>	False	False	False	misc-tRF__tRNA-iMet-CAT	True	0.0	-2.96628	4.3370533	-5.5465846	1.0890644	snoDB0175_binpos-56:76	True	0.0	-1.3439137	6.112801	10.851275	4.501619	misc-tRF__tRNA-His-GTG	True	0.0	2.3814952	7.1799884	7.0650177	1.5269426	5p-tRF__tRNA-Glu-TTC	True	0.0	1.3050711	-4.9231834	-2.0416408	8.27227	28S_binpos-480:510	True	0.0	0.77411085	11.466459	4.1580434	7.768755
ACCGGGTGCTGTCGGCTT	misc-tRF__tRNA-His-GTG	True	0.29	0.0	Ensemble	tRNA	5S_binpos-100:121	rRNA	LOCO	False	True	False	['TCGA']	<span style="color:green">Baseline, Seq, Seq-Rev, Seq-Seq, Seq-Struct</span>	<span style="color:green">>✓----</span><span style="color:goldenrod">|</span><span style="color:red">-----<</span>	ACCGGGTGCTGTCGGCTT	.((((......))))...	tRNA	<span style="background-color:lightgreen">ACCGGGTGCTGTCGGCTT</span>	False	False	False	45S-18S-head_binpos-1950:1980	True	0.05	-1.9310058	6.755212	-3.8062341	-9.849202	RNY5_binpos-60:84	True	0.05	-1.7717621	5.062825	10.902474	4.524841	misc-tRF__tRNA-His-GTG	True	0.0	1.6044707	8.379637	8.178905	3.8447983	snoDB0682_binpos-72:92	True	0.05	-4.257522	-5.8863115	-2.0174797	8.260925	5p-tRF__tRNA-Val-CAC	True	0.0	0.7894055	11.456976	4.1387353	7.7606225
ACCGGGTGCTGTCGGCTTA	RNU7-1__ENST00000458811.1_binpos-21:42	True	0.28	0.0	Ensemble	snRNA		protein_coding;rRNA	LOCO	False	True	False	['TCGA']	<span style="color:green">Baseline, Seq, Seq-Rev, Seq-Seq, Seq-Struct</span>	<span style="color:green">>✓----</span><span style="color:goldenrod">|</span><span style="color:red">-----<</span>	ACCGGGTGCTGTCGGCTTA	.((((......))))....	snRNA	<span style="background-color:lightgreen">ACCGGGTGCTGTCGGCTTA</span>	False	False	False	RNU7-1__ENST00000458811.1_binpos-21:42	True	0.0	-0.10757799	10.776896	-1.6307588	3.0788007	snoDB0836_binpos-120:142	True	0.0	-1.7858862	5.126016	10.887613	4.515477	RNY5_binpos-60:84	True	0.0	1.338067	7.9873376	8.198998	3.8765004	5p-tRF__tRNA-His-GTG	True	0.0	1.1685011	-4.9247007	-2.0428896	8.298906	5p-tRF__tRNA-Val-CAC	True	0.0	0.7686721	11.471686	4.1300416	7.760861
ACCGGGTGCTGTCGGCTTT	snoDB0682_binpos-72:92	True	0.28	0.0	Ensemble	snoRNA	5S_binpos-100:121	rRNA	LOCO	False	True	False	['TCGA']	<span style="color:green">Baseline, Seq, Seq-Rev, Seq-Seq, Seq-Struct</span>	<span style="color:green">>✓----</span><span style="color:goldenrod">|</span><span style="color:red">-----<</span>	ACCGGGTGCTGTCGGCTTT	.((((......))))....	snoRNA	<span style="background-color:lightgreen">ACCGGGTGCTGTCGGCTTT</span>	False	False	False	28S_binpos-3480:3510	True	0.05	-1.9284543	6.4663286	-3.6706135	-8.942577	misc-tRF__tRNA-Gly-GCC	True	0.05	-1.6975709	5.0332627	10.885127	4.5123343	snoDB0175_binpos-56:76	True	0.05	1.7531344	8.275449	8.142459	3.8101895	snoDB0682_binpos-72:92	True	0.0	-4.320391	-5.9465356	-2.015003	8.263339	5p-tRF__tRNA-Val-CAC	True	0.0	0.76992244	11.473101	4.1323934	7.76183
ACCGGGTGCTGTGGGCTT	5p-tRF__tRNA-His-GTG	True	0.28	0.0	Ensemble	tRNA	5S_binpos-100:121	rRNA	LOCO	True	True	False	['TCGA', 'LC']	<span style="color:green">Baseline, Seq, Seq-Rev, Seq-Seq, Seq-Struct</span>	<span style="color:green">>✓----</span><span style="color:goldenrod">|</span><span style="color:red">-----<</span>	ACCGGGTGCTGTGGGCTT	.((.(......).))...	tRNA	<span style="background-color:lightgreen">ACCGGGTGCTGTGGGCTT</span>	False	False	False	5p-tRF__tRNA-His-GTG	True	0.0	-1.1624507	6.4082594	-3.5116866	-2.7362993	snoDB0485_binpos-0:25	True	0.0	-1.7138753	4.5645847	10.843497	4.486178	28S_binpos-2340:2370	True	0.0	2.4203994	8.524477	10.15732	4.2879543	MT-ND4__ENST00000361381.2_binpos-420:450	True	0.0	1.0699624	-5.1170473	-2.0334134	8.348142	5p-tRF__MT-TK	True	0.0	0.777119	11.4647255	4.1465263	7.75598
ACCGGGTGCTGTGGGCTTT	snoDB0485_binpos-0:25	True	0.3	0.0	Ensemble	snoRNA	5S_binpos-100:121	rRNA	LOCO	True	True	False	['TCGA', 'LC']	<span style="color:green">Baseline, Seq, Seq-Rev, Seq-Seq, Seq-Struct</span>	<span style="color:green">>✓----</span><span style="color:goldenrod">|</span><span style="color:red">-----<</span>	ACCGGGTGCTGTGGGCTTT	.((.(......).))....	snoRNA	<span style="background-color:lightgreen">ACCGGGTGCTGTGGGCTTT</span>	False	False	False	5p-tRF__tRNA-His-GTG	True	0.05	-1.2012831	6.3725896	-3.4621546	-2.8690326	snoDB0485_binpos-0:25	True	0.0	-1.6987672	4.610397	10.836686	4.4916654	5p-tRF__tRNA-Glu-TTC	True	0.0	2.7702594	8.317768	10.159625	4.276521	MT-ND4__ENST00000361381.2_binpos-420:450	True	0.0	1.1119869	-5.1411767	-1.9955271	8.303413	5p-tRF__MT-TK	True	0.0	0.770238	11.469761	4.124431	7.7774262
ACCGGGTGCTGTTGGCTT	5p-tRF__tRNA-His-GTG	True	0.28	0.06	Ensemble	tRNA	5S_binpos-100:121	rRNA	LOCO	True	False	False	['LC']	<span style="color:green">Baseline, Seq, Seq-Rev, Seq-Seq, Seq-Struct</span>	<span style="color:green">>-✓---</span><span style="color:goldenrod">|</span><span style="color:red">-----<</span>	ACCGGGTGCTGTGGGCTT	.((((......))))...	tRNA	<span style="background-color:lightgreen">ACCGGGTGCTGT</span><span style="background-color:red">G</span><span style="background-color:lightgreen">GGCTT</span>	False	False	False	5p-tRF__tRNA-His-GTG	True	0.06	-1.3759384	7.203374	-3.4324565	-2.8964565	HSPA8__ENST00000524552.5_binpos-92:115	True	0.11	-1.5670956	5.021095	10.876846	4.5094237	misc-tRF__MT-TH	True	0.06	2.4072194	8.571059	8.170476	3.8264513	5p-tRF__MT-TL	True	0.06	-4.364766	-5.996568	-1.996306	8.284358	28S_binpos-4620:4650	True	0.06	0.7831726	11.47326	4.1292815	7.7550097
ACCGGGTGCTTTAGGCTT	snoDB0255_binpos-24:48	True	0.28	0.0	Ensemble	snoRNA	5S_binpos-100:121	rRNA	LOCO	False	True	False	['TCGA']	<span style="color:green">Baseline, Seq, Seq-Rev, Seq-Seq, Seq-Struct</span>	<span style="color:green">>✓----</span><span style="color:goldenrod">|</span><span style="color:red">-----<</span>	ACCGGGTGCTTTAGGCTT	.......(((...)))..	snoRNA	<span style="background-color:lightgreen">ACCGGGTGCTTTAGGCTT</span>	False	False	False	snoDB0255_binpos-24:48	True	0.0	2.198423	11.029357	-5.3392234	0.244932	misc-tRF__tRNA-Gly-GCC	True	0.0	-1.525195	3.7802415	10.788503	4.5115676	5.8S_binpos-0:27	True	0.0	1.8609002	7.564163	7.1345735	1.505847	5S_binpos-50:75	True	0.0	1.1909628	-5.1995945	-1.9684105	8.206084	snoDB0979_binpos-54:75	True	0.0	0.7551844	11.470998	4.132117	7.752039
ACCGGGTGCTTTAGGCTTT	5p-tRF__tRNA-Gly-TCC	True	0.3	0.0	Ensemble	tRNA	5S_binpos-100:121	rRNA	LOCO	False	True	False	['TCGA']	<span style="color:green">Baseline, Seq, Seq-Rev, Seq-Seq, Seq-Struct</span>	<span style="color:green">>✓----</span><span style="color:goldenrod">|</span><span style="color:red">-----<</span>	ACCGGGTGCTTTAGGCTTT	.......(((...)))...	tRNA	<span style="background-color:lightgreen">ACCGGGTGCTTTAGGCTTT</span>	False	False	False	snoDB0255_binpos-24:48	True	0.05	2.475767	10.653267	-5.154547	0.12863922	5p-tRF__tRNA-Gly-TCC	True	0.0	-1.516843	3.7756886	10.796638	4.4921002	5.8S_binpos-0:27	True	0.05	2.0018349	7.4217167	7.1019015	1.3734467	5S_binpos-50:75	True	0.05	1.2171798	-5.2029314	-1.949755	8.211378	snoDB0485_binpos-50:70	True	0.0	0.75562614	11.480631	4.120463	7.755968
ACCGGGTGGTTTGCTTAGG	28S_binpos-4170:4200	False	0.29	0.43	Ensemble	rRNA	RPS9__ENST00000302907.9_binpos-0:30	protein_coding	HICO-Novel	True	False	False	['LC']	<span style="color:red">Baseline, Seq, Seq-Rev, Seq-Seq, Seq-Struct</span>	<span style="color:green">>-----</span><span style="color:goldenrod">|</span><span style="color:red">-✗---<</span>	GTACCGGGTGCTGTAGGCTTT	.((((((.....)))).))	Novel	GT<span style="background-color:lightgreen">ACCGGGTG</span><span style="background-color:red">CTGTAG</span><span style="background-color:lightgreen">GCTT</span>T	False	False	True	misc-tRF__tRNA-Gly-GCC	False	0.32	-0.70582974	11.590196	1.3526187	-5.658559	snoDB0175_binpos-56:76	False	0.33	-1.7598234	5.1610265	10.882069	4.509286	28S_binpos-4170:4200	False	0.43	1.3614211	8.518238	8.575974	4.266226	misc-tRF__tRNA-Glu-CTC	False	0.32	1.2799077	-4.959695	-1.9763776	8.18033	18S_binpos-1708:1736	False	0.32	0.74850273	11.481032	9.454274	4.8132787
ACCGGGTTCTGTAGGCTT	misc-tRF__tRNA-Glu-CTC	True	0.28	0.0	Ensemble	tRNA	5S_binpos-100:121	rRNA	LOCO	True	True	False	['TCGA', 'LC']	<span style="color:green">Baseline, Seq-Rev, Seq-Seq</span>	<span style="color:green">>✓----</span><span style="color:goldenrod">|</span><span style="color:red">-----<</span>	ACCGGGTTCTGTAGGCTT	.((..........))...	tRNA	<span style="background-color:lightgreen">ACCGGGTTCTGTAGGCTT</span>	False	False	False	ARHGDIA__ENST00000583791.1_binpos-180:210	False	0.5	2.1474116	10.661801	1.431568	-4.6170874	28S_binpos-4980:5010	True	0.1	-1.5578295	5.0751047	10.762631	4.5099554	VMP1__ENST00000592790.1_binpos-3325:3350	False	0.32	1.9149436	7.08663	8.9686575	3.3456793	misc-tRF__tRNA-Glu-CTC	True	0.0	1.2341036	-5.1741443	-1.9383475	8.322236	28S_binpos-4470:4500	True	0.0	0.75149024	11.474449	4.1551476	7.7562156
ACCGGGTTCTGTAGGCTTT	misc-tRF__tRNA-Glu-CTC	True	0.28	0.0	Ensemble	tRNA	5S_binpos-100:121	rRNA	LOCO	False	True	False	['TCGA']	<span style="color:green">Baseline, Seq, Seq-Rev, Seq-Seq, Seq-Struct</span>	<span style="color:green">>✓----</span><span style="color:goldenrod">|</span><span style="color:red">-----<</span>	ACCGGGTTCTGTAGGCTTT	.((..........))....	tRNA	<span style="background-color:lightgreen">ACCGGGTTCTGTAGGCTTT</span>	False	False	False	snoDB0255_binpos-24:48	True	0.16	2.0450573	10.615669	-5.1165895	0.16226357	snoDB0485_binpos-0:25	True	0.1	-1.5721973	5.036651	10.810145	4.5129504	misc-tRF__tRNA-Pro-TGG	True	0.1	1.9884773	7.056001	9.11824	3.0917654	misc-tRF__tRNA-Glu-CTC	True	0.0	1.2428397	-5.181	-1.8664389	8.266477	18S_binpos-1680:1708	True	0.0	0.74041796	11.444341	4.193302	7.720051
ACCGGTAGAACCGACCTTGCG	miR-99b-5p	True	0.28	0.09	Ensemble	miRNA	mir-99b	miRNA	LOCO	False	True	False	['TCGA']	<span style="color:green">Seq, Seq-Rev, Seq-Struct</span>	<span style="color:green">>-✓---</span><span style="color:goldenrod">|</span><span style="color:red">-----<</span>	CACCCGTAGAACCGACCTTGCG	..((((...))))........	miRNA	C<span style="background-color:lightgreen">ACC</span><span style="background-color:red">C</span><span style="background-color:lightgreen">GTAGAACCGACCTTGCG</span>	False	False	False	miR-99b-5p	True	0.09	-3.452891	0.23514688	9.776738	4.048916	16S_binpos-1500:1530	False	0.5	-2.7135453	3.8015165	-1.4607185	5.688605	miR-99b-5p	True	0.09	17.770565	-1.4854751	7.6818657	0.17830645	miR-99b-5p	True	0.09	1.2103459	-2.6133506	0.6998321	-1.0429049	28S_binpos-1890:1920	False	0.38	-9.685963	2.9807842	3.964586	-0.5499113
ACCGGTCCCTGGGCTGTCA	28S_binpos-1560:1590	False	0.28	0.57	Ensemble	rRNA		protein_coding	LOCO	True	False	False	['LC']	<span style="color:red">Baseline, Seq, Seq-Rev, Seq-Seq, Seq-Struct</span>	<span style="color:green">>-----</span><span style="color:goldenrod">|</span><span style="color:red">----✗<</span>	CCCCTCCGTGGTGACAGCCTCTGGGTCCTC	..(((((....)))))...	Novel	CCCCTCCGTGGTGACAGCCT<span style="background-color:lightgreen">CTG</span>GGTCCTC	False	False	False	ATP6V1A__ENST00000462855.1_binpos-30:60	False	0.52	-0.8823713	5.943409	-0.70630485	-3.895404	SNHG3__ENST00000437681.1_binpos-1026:1053	False	0.45	-0.012595308	3.8875797	8.129801	1.0900921	ATP6V1A__ENST00000462855.1_binpos-30:60	False	0.52	2.1660986	6.2429056	7.5447106	3.520889	28S_binpos-1560:1590	False	0.57	-1.2768414	-0.04689206	0.93227935	3.7591102	28S_binpos-2700:2730	False	0.32	2.6592007	5.4036922	5.9326715	0.2970346
ACCGGTCTGGAAGTCTGAGG	snoDB0617_binpos-52:72	True	0.3	0.0	Ensemble	snoRNA	snoDB0617_binpos-52:72	snoRNA	LOCO	False	True	False	['TCGA']	<span style="color:green">Baseline, Seq, Seq-Rev, Seq-Seq, Seq-Struct</span>	<span style="color:green">>✓----</span><span style="color:goldenrod">|</span><span style="color:red">-----<</span>	ACCGGTCTGGAAGTCTGAGG	..(((.((...)).)))...	snoRNA	<span style="background-color:lightgreen">ACCGGTCTGGAAGTCTGAGG</span>	False	False	False	snoDB0617_binpos-52:72	True	0.05	4.422741	4.2814364	-9.051163	5.804039	snoDB0617_binpos-52:72	True	0.0	0.50276375	-1.3881108	6.8050556	7.3054214	snoDB0617_binpos-52:72	True	0.05	4.017534	8.04859	9.283883	1.5657266	snoDB0617_binpos-52:72	True	0.05	0.022178655	4.303184	-1.0560871	4.0423913	snoDB0629_binpos-54:74	True	0.0	1.3234065	6.7027926	7.588143	8.27324
ACCGGTGCGGACCAGGGGAAT	misc-tRF__MT-TY	True	0.28	0.0	Ensemble	tRNA	28S_binpos-3600:3630	rRNA	LOCO	False	True	False	['TCGA']	<span style="color:green">Baseline, Seq, Seq-Rev, Seq-Seq, Seq-Struct</span>	<span style="color:green">>✓----</span><span style="color:goldenrod">|</span><span style="color:red">-----<</span>	ACCGGTGCGGACCAGGGGAAT	.(((((....))).)).....	tRNA	<span style="background-color:lightgreen">ACCGGTGCGGACCAGGGGAAT</span>	False	False	False	misc-tRF__MT-TY	True	0.0	-3.1146839	10.109754	-3.8057175	1.7256398	misc-tRF__MT-TY	True	0.0	-5.6114154	2.119589	-2.604681	-0.9819703	28S_binpos-180:210	True	0.0	17.429596	-1.6355968	9.322631	4.421207	5p-tRF__tRNA-Arg-TCT	True	0.0	-3.4181535	-0.79811966	-1.5336137	5.513098	28S_binpos-4620:4650	True	0.0	10.197428	10.069557	13.924242	6.4914346
ACCGGTGCGGACCAGGGGAATC	snoDB0485_binpos-0:25	True	0.28	0.0	Ensemble	snoRNA	28S_binpos-3600:3630	rRNA	LOCO	False	True	False	['TCGA']	<span style="color:green">Baseline, Seq, Seq-Rev, Seq-Seq, Seq-Struct</span>	<span style="color:green">>✓----</span><span style="color:goldenrod">|</span><span style="color:red">-----<</span>	ACCGGTGCGGACCAGGGGAATC	.(((((....))).))......	snoRNA	<span style="background-color:lightgreen">ACCGGTGCGGACCAGGGGAATC</span>	False	False	False	snoDB0485_binpos-0:25	True	0.0	-1.7653964	11.161103	-4.221835	1.6046016	misc-tRF__MT-TY	True	0.04	-5.6136265	2.1613224	-2.6353602	-0.9739561	28S_binpos-180:210	True	0.0	16.109251	-6.5027857	12.322595	7.0631156	snoDB0175_binpos-56:76	True	0.0	-3.3770394	-0.8073987	-1.5336984	5.5625186	28S_binpos-4620:4650	True	0.0	10.226688	10.071395	13.929368	6.483472
ACCGGTGCGGACCAGGGGAATCC	RNY4_binpos-75:96	True	0.28	0.0	Ensemble	YRNA	28S_binpos-3600:3630	rRNA	LOCO	False	True	False	['TCGA']	<span style="color:green">Baseline, Seq, Seq-Rev, Seq-Seq, Seq-Struct</span>	<span style="color:green">>✓----</span><span style="color:goldenrod">|</span><span style="color:red">-----<</span>	ACCGGTGCGGACCAGGGGAATCC	.(((((....))).)).......	YRNA	<span style="background-color:lightgreen">ACCGGTGCGGACCAGGGGAATCC</span>	False	False	False	RNY4_binpos-75:96	True	0.0	-1.1501108	11.771881	-4.2515492	1.5643252	5p-tRF__tRNA-Arg-TCT	True	0.0	-5.6122303	2.132329	-2.6369023	-0.9737175	snoDB1049_binpos-48:68	True	0.0	16.868097	-4.2151337	12.443107	6.788619	MT-ND4__ENST00000361381.2_binpos-420:450	True	0.0	-3.476821	-0.7110482	-1.5301512	5.536737	5p-tRF__tRNA-Glu-TTC	True	0.0	10.230769	10.074639	13.931018	6.472495
ACCGGTGCGGACCAGGGGAATCCG	5p-tRF__tRNA-Gly-GCC	True	0.28	0.0	Ensemble	tRNA	28S_binpos-3600:3630	rRNA	LOCO	False	True	False	['TCGA']	<span style="color:green">Baseline, Seq, Seq-Rev, Seq-Seq, Seq-Struct</span>	<span style="color:green">>✓----</span><span style="color:goldenrod">|</span><span style="color:red">-----<</span>	ACCGGTGCGGACCAGGGGAATCCG	.(((((....))).))........	tRNA	<span style="background-color:lightgreen">ACCGGTGCGGACCAGGGGAATCCG</span>	False	False	False	5p-tRF__tRNA-Gly-GCC	True	0.0	-1.0951777	11.873118	-4.1490407	1.6489663	misc-tRF__tRNA-Gly-GCC	True	0.0	-5.732376	2.0969055	-2.6408856	-0.97477955	misc-tRF__tRNA-His-GTG	True	0.0	15.392696	5.9504724	10.495553	6.6668997	VMP1__ENST00000592790.1_binpos-3325:3350	True	0.0	-3.4532046	-0.7788218	-1.5258116	5.533653	snoDB0489_binpos-54:75	True	0.0	10.285607	10.066012	13.938622	6.4591374
ACCGGTGCGGACCAGGGGAATCCGA	18S_binpos-1008:1036	True	0.28	0.0	Ensemble	rRNA	28S_binpos-3600:3630	rRNA	LOCO	False	True	False	['TCGA']	<span style="color:green">Baseline, Seq, Seq-Rev, Seq-Seq, Seq-Struct</span>	<span style="color:green">>✓----</span><span style="color:goldenrod">|</span><span style="color:red">-----<</span>	ACCGGTGCGGACCAGGGGAATCCGA	.(((((....))).)).........	rRNA	<span style="background-color:lightgreen">ACCGGTGCGGACCAGGGGAATCCGA</span>	False	False	False	18S_binpos-1008:1036	True	0.0	-1.1107026	11.83942	-4.0120687	1.8830674	misc-tRF__tRNA-Gly-GCC	True	0.0	-5.6770196	2.1162581	-2.6518366	-0.97524285	28S_binpos-3600:3630	True	0.0	15.478816	6.3496165	9.984109	7.0336614	VMP1__ENST00000592790.1_binpos-3325:3350	True	0.0	-3.4785786	-0.71975493	-1.5302056	5.513005	28S_binpos-4620:4650	True	0.0	10.28745	10.0635	13.951326	6.470568
ACCGGTGTCCCCGTCCGCG	snoDB0935_binpos-44:64	False	0.29	0.47	Ensemble	snoRNA	KLF2__ENST00000592003.1_binpos-30:60	protein_coding	HICO-Novel	True	False	False	['LC']	<span style="color:red">Baseline, Seq, Seq-Rev, Seq-Seq, Seq-Struct</span>	<span style="color:green">>-----</span><span style="color:goldenrod">|</span><span style="color:red">--✗--<</span>	GTCCGTCCGTCCGTCCGT	..(((.....)))......	Novel	<span style="background-color:lightgreen">GTCC</span><span style="background-color:red">GT</span><span style="background-color:lightgreen">CCGTCCG</span>TCCGT	False	False	True	snoDB0870_binpos-46:66	False	0.45	-3.9947956	11.138768	-4.466097	-9.292377	snoDB0395_binpos-84:104	False	0.35	-5.4576836	4.182561	4.6805387	4.1068563	snoDB0935_binpos-44:64	False	0.47	0.970636	8.086307	7.5255547	2.3645816	28S_binpos-750:780	False	0.4	-5.511386	-3.0556262	4.708692	10.29885	28S_binpos-3450:3480	False	0.32	3.658647	8.91444	7.358607	4.708575
ACCGGTGTTCAGACTACCTGTTC	DNM3OS__ENST00000648909.1_binpos-0:26	True	0.28	0.09	Ensemble	lncRNA	DNM3OS__ENST00000648909.1_binpos-0:26	lncRNA	LOCO	False	True	False	['TCGA']	<span style="color:green">Baseline, Seq</span>	<span style="color:green">>-✓---</span><span style="color:goldenrod">|</span><span style="color:red">-----<</span>	CCAGTGTTCAGACTACCTGTTC	...((((.......)))).....	lncRNA	<span style="background-color:lightgreen">CC</span><span style="background-color:red">A</span><span style="background-color:lightgreen">GTGTTCAGACTACCTGTTC</span>	False	False	False	DNM3OS__ENST00000648909.1_binpos-0:26	True	0.09	-1.8819807	2.686481	-7.8494396	7.625521	5S_binpos-0:25	False	0.44	-4.3210373	-7.6516347	18.314537	5.2597594	snoDB0041_binpos-0:29	False	0.43	12.877123	-3.6047268	12.27205	0.76940084	3p-CCA-tRF__MT-TV	False	0.43	0.14896871	-9.733254	2.974466	16.721697	DNM3OS__ENST00000648909.1_binpos-0:26	True	0.09	-6.195213	2.1484437	18.969402	9.130524
ACCGGTTCCTGAAAAAAAAA	snoDB0462_binpos-50:75	True	0.3	0.29	Ensemble	snoRNA	FSD2__ENST00000334574.12_binpos-6180:6210	protein_coding	LOCO	True	False	False	['LC']	<span style="color:green">Seq-Seq</span>	<span style="color:green">>----✓</span><span style="color:goldenrod">|</span><span style="color:red">-----<</span>	AGGCTGCCCTGAACAAAAAAA	....................	snoRNA	AGGCTGC<span style="background-color:lightgreen">CCTG</span><span style="background-color:red">AAC</span><span style="background-color:lightgreen">AAAAAAA</span>	False	False	False	IRS2__ENST00000375856.5_binpos-5580:5610	False	0.3	1.0945072	8.1518755	2.3948503	-12.255833	snoDB0462_binpos-50:75	True	0.29	-3.2958453	9.109738	10.305737	7.6526737	12S_binpos-330:360	False	0.36	8.662959	13.846436	9.147394	12.867516	MT-ATP8__ENST00000361851.1_binpos-150:180	False	0.39	9.170984	-2.224847	3.6388047	0.1627375	18S_binpos-224:252	False	0.38	7.519159	4.3609023	9.747669	9.343423
ACCGGTTCCTGAAAAAAAAAA	16S_binpos-540:570	False	0.29	0.36	Ensemble	rRNA	FSD2__ENST00000334574.12_binpos-6180:6210	protein_coding	LOCO	True	False	False	['LC']	<span style="color:red">Baseline, Seq, Seq-Rev, Seq-Struct</span>	<span style="color:green">>-----</span><span style="color:goldenrod">|</span><span style="color:red">✗----<</span>	ACTAGACTTAAAAAAAAAAAAA	.....................	Novel	<span style="background-color:lightgreen">AC</span><span style="background-color:red">TAGACTTAA</span><span style="background-color:lightgreen">AAAAAAAAAA</span>A	False	False	False	IRS2__ENST00000375856.5_binpos-5580:5610	False	0.29	1.1273912	7.6555514	2.3700526	-12.304184	snoDB0462_binpos-50:75	True	0.29	-3.3041813	9.126614	10.3015995	7.6660523	16S_binpos-540:570	False	0.36	8.529563	-6.4299765	9.153327	12.901569	MT-ATP8__ENST00000361851.1_binpos-150:180	False	0.36	9.186254	-2.2186291	3.6336012	0.1666127	18S_binpos-224:252	False	0.33	7.524474	4.357227	9.7475195	9.401227
ACCGGTTCCTGAAAAAAAAAAA	MT-ATP8__ENST00000361851.1_binpos-150:180	False	0.28	0.36	Ensemble	protein_coding	FSD2__ENST00000334574.12_binpos-6180:6210	protein_coding	LOCO	True	False	False	['LC']	<span style="color:red">Seq, Seq-Rev, Seq-Seq, Seq-Struct</span>	<span style="color:green">>-----</span><span style="color:goldenrod">|</span><span style="color:red">✗----<</span>	CCAGTGAGGCTGCCCTGAACAAAAAAAA	......................	Novel	CCAGTGAGGCTGC<span style="background-color:lightgreen">CCTG</span><span style="background-color:red">AAC</span><span style="background-color:lightgreen">AAAAAAAA</span>	False	False	False	IRS2__ENST00000375856.5_binpos-5580:5610	False	0.32	1.4330732	7.2905188	2.3653026	-12.345881	IRS2__ENST00000375856.5_binpos-5580:5610	False	0.32	-3.3111866	9.120242	10.33487	7.628213	16S_binpos-540:570	False	0.32	3.9460256	-6.303773	5.8015585	13.179975	MT-ATP8__ENST00000361851.1_binpos-150:180	False	0.36	9.204832	-2.2166452	3.6100876	0.16751274	18S_binpos-784:812	True	0.27	7.538342	4.3480453	9.793954	9.421097
ACCGGTTGAGATGCAAGGGCT	28S_binpos-2340:2370	False	0.3	0.5	Ensemble	rRNA	POC1B-GALNT4__ENST00000547474.1_binpos-840:868	protein_coding	LOCO	True	False	False	['LC']	<span style="color:red">Baseline, Seq, Seq-Rev, Seq-Seq, Seq-Struct</span>	<span style="color:green">>-----</span><span style="color:goldenrod">|</span><span style="color:red">--✗--<</span>	GCAGGTGCAGATCTTGGTGGTAGT	.((.((......))..))...	Novel	GCA<span style="background-color:lightgreen">GGT</span><span style="background-color:red">GC</span><span style="background-color:lightgreen">AGAT</span>CTTGGTGGTAGT	False	False	False		False	0.43	2.012518	6.1754546	-2.4188926	4.3269863	28S_binpos-2340:2370	False	0.5	2.4546635	4.051328	7.468317	6.4979253	snoDB0485_binpos-0:25	False	0.43	16.671206	-1.4926984	9.966469	3.9597783	snoDB0962_binpos-0:30	False	0.45	-2.733587	2.047191	-1.615962	5.8925943	snoDB0175_binpos-28:56	False	0.38	9.00945	-0.6625362	9.309241	-6.462415
ACCGGTTGAGATGCAAGGGCTG	RNU12__ENST00000362512.1_binpos-120:150	False	0.28	0.52	Ensemble	snRNA	POC1B-GALNT4__ENST00000547474.1_binpos-840:868	protein_coding	LOCO	True	False	False	['LC']	<span style="color:red">Baseline, Seq, Seq-Rev, Seq-Seq, Seq-Struct</span>	<span style="color:green">>-----</span><span style="color:goldenrod">|</span><span style="color:red">---✗-<</span>	GGATGCCTGGGAGTTGCGATCTGCCCG	.((.((......))..))....	Novel	G<span style="background-color:lightgreen">GATGC</span>CTGGGAGTTGCGATCTGCCCG	False	False	False	RNU12__ENST00000362512.1_binpos-120:150	False	0.52	1.5218084	4.5575275	-2.4018302	4.327874	28S_binpos-2340:2370	False	0.46	2.495479	4.132008	7.6039023	6.42313	snoDB0485_binpos-0:25	False	0.41	14.88112	-6.510947	10.164937	3.908934	misc-tRF__tRNA-iMet-CAT	False	0.41	-2.730209	1.0876904	-1.6017244	5.7739005	snoDB0175_binpos-28:56	False	0.36	9.017425	-0.6698204	9.309966	-6.465405
ACCGGTTGCTGTAGGCTT	DNM3OS__ENST00000648228.1_binpos-0:29	True	0.28	0.0	Ensemble	lncRNA	5S_binpos-100:121	rRNA	LOCO	True	True	False	['TCGA', 'LC']	<span style="color:green">Baseline, Seq, Seq-Rev, Seq-Seq, Seq-Struct</span>	<span style="color:green">>✓----</span><span style="color:goldenrod">|</span><span style="color:red">-----<</span>	ACCGGTTGCTGTAGGCTT	.......(((...)))..	lncRNA	<span style="background-color:lightgreen">ACCGGTTGCTGTAGGCTT</span>	False	False	False	DNM3OS__ENST00000648228.1_binpos-0:29	True	0.0	2.0776374	10.632716	-4.859911	0.73349994	5p-tRF__tRNA-Gly-TCC	True	0.0	-1.5194368	5.490493	10.862676	4.5025215	snoDB0962_binpos-0:30	True	0.0	1.7743998	7.311835	7.1874743	1.6517323	3p-CCA-tRF__tRNA-Ala-AGC	True	0.0	1.2282507	-5.199085	-2.0275147	8.254641	snoDB0485_binpos-50:70	True	0.0	0.76077515	11.467899	4.0986714	7.7265043
ACCGGTTGCTGTAGGCTTT	snoDB0962_binpos-0:30	True	0.28	0.0	Ensemble	snoRNA	5S_binpos-100:121	rRNA	LOCO	False	True	False	['TCGA']	<span style="color:green">Baseline, Seq, Seq-Rev, Seq-Seq, Seq-Struct</span>	<span style="color:green">>✓----</span><span style="color:goldenrod">|</span><span style="color:red">-----<</span>	ACCGGTTGCTGTAGGCTTT	.......(((...)))...	snoRNA	<span style="background-color:lightgreen">ACCGGTTGCTGTAGGCTTT</span>	False	False	False	snoDB0962_binpos-0:30	True	0.0	2.0028489	10.580853	-4.7923408	0.60091203	5p-tRF__tRNA-Gly-TCC	True	0.0	-1.5046661	5.500595	10.870238	4.4928856	snoDB0962_binpos-0:30	True	0.0	1.9743068	7.220633	7.197755	1.7119945	3p-CCA-tRF__tRNA-Ala-AGC	True	0.0	1.2269391	-5.1992083	-1.9917232	8.210834	RNY4_binpos-75:96	True	0.0	0.761439	11.477084	4.1203213	7.751765
ACCGTAAGGGAAAGTTGA	28S_binpos-360:390	True	0.29	0.05	Ensemble	rRNA	28S_binpos-360:390	rRNA	HICO-Familiar	True	False	False	['LC']	<span style="color:green">Baseline, Seq, Seq-Rev, Seq-Seq, Seq-Struct</span>	<span style="color:green">>✓----</span><span style="color:goldenrod">|</span><span style="color:red">-----<</span>	ACCGTAAGGGAAAGTTGAA	.((....)).........	rRNA	<span style="background-color:lightgreen">ACCGTAAGGGAAAGTTGA</span>A	False	False	True	28S_binpos-360:390	True	0.1	1.6121283	11.498103	-10.479215	2.739283	28S_binpos-360:390	True	0.16	0.024966992	1.0075668	5.297036	9.434873	28S_binpos-360:390	True	0.05	1.9724979	7.085109	8.962124	-1.9630252	28S_binpos-360:390	True	0.18	-0.6076597	-1.8093585	8.9232855	13.963497	misc-tRF__tRNA-Pro-TGG	True	0.1	7.2855983	4.6143146	9.668319	9.551762
ACCGTAAGGGAAAGTTGAAAAG	28S_binpos-360:390	True	0.28	0.04	Ensemble	rRNA	28S_binpos-360:390	rRNA	HICO-Familiar	True	False	False	['LC']	<span style="color:green">Baseline, Seq, Seq-Rev, Seq-Seq, Seq-Struct</span>	<span style="color:green">>✓----</span><span style="color:goldenrod">|</span><span style="color:red">-----<</span>	ACCGTAAGGGAAAGTTGAAAAGA	.((....)).............	rRNA	<span style="background-color:lightgreen">ACCGTAAGGGAAAGTTGAAAAG</span>A	False	False	True	28S_binpos-360:390	True	0.09	-0.4044835	8.654211	-10.403382	2.7965958	28S_binpos-360:390	True	0.09	-0.04796923	1.0489298	5.3052607	9.422074	28S_binpos-360:390	True	0.09	15.630451	-6.3352695	7.191585	-3.258823	28S_binpos-360:390	True	0.04	-1.082581	-0.73012006	8.929872	13.961804	28S_binpos-360:390	True	0.09	7.3448253	4.5624595	9.732506	9.48238
ACCGTAAGGGAAAGTTGAAAAGA	28S_binpos-360:390	True	0.28	0.0	Ensemble	rRNA	28S_binpos-360:390	rRNA	HICO-Familiar	True	False	False	['LC']	<span style="color:green">Baseline, Seq, Seq-Rev, Seq-Seq, Seq-Struct</span>	<span style="color:green">>✓----</span><span style="color:goldenrod">|</span><span style="color:red">-----<</span>	ACCGTAAGGGAAAGTTGAAAAGA	.((....))..............	rRNA	<span style="background-color:lightgreen">ACCGTAAGGGAAAGTTGAAAAGA</span>	False	False	True	28S_binpos-360:390	True	0.13	-0.37349817	8.536206	-10.406322	2.7937367	28S_binpos-360:390	True	0.13	-0.096238	1.0604334	5.3170514	9.422553	28S_binpos-360:390	True	0.09	16.1536	-4.090669	7.403236	-3.1422784	28S_binpos-360:390	True	0.0	-1.1108979	-0.6264204	8.929369	13.962659	28S_binpos-360:390	True	0.13	7.3770905	4.523817	9.728866	9.47396
ACCGTAAGGGAAAGTTGAAAAGAAC	28S_binpos-360:390	True	0.28	0.07	Ensemble	rRNA	28S_binpos-360:390	rRNA	HICO-Familiar	True	False	False	['LC']	<span style="color:green">Baseline, Seq, Seq-Rev, Seq-Seq, Seq-Struct</span>	<span style="color:green">>-✓---</span><span style="color:goldenrod">|</span><span style="color:red">-----<</span>	ACCGTAAGGGAAAGTTGAAAAGAACTT	.((....))................	rRNA	<span style="background-color:lightgreen">ACCGTAAGGGAAAGTTGAAAAGAAC</span>TT	False	False	True	28S_binpos-360:390	True	0.07	1.039251	7.840769	-10.399945	2.8040252	28S_binpos-360:390	True	0.11	-0.1362795	0.18263501	5.290253	9.448411	28S_binpos-360:390	True	0.08	14.258027	5.686755	8.941055	-1.929394	28S_binpos-360:390	True	0.08	-0.82903075	0.0048447554	8.930354	13.959466	28S_binpos-360:390	True	0.2	7.3501606	4.556419	9.716419	9.4973755
ACCGTAAGGGAAAGTTGAAAAGAACT	28S_binpos-360:390	True	0.28	0.04	Ensemble	rRNA	28S_binpos-360:390	rRNA	HICO-Familiar	True	False	False	['LC']	<span style="color:green">Baseline, Seq, Seq-Rev, Seq-Seq, Seq-Struct</span>	<span style="color:green">>✓----</span><span style="color:goldenrod">|</span><span style="color:red">-----<</span>	ACCGTAAGGGAAAGTTGAAAAGAACTT	.((....))...((((......))))	rRNA	<span style="background-color:lightgreen">ACCGTAAGGGAAAGTTGAAAAGAACT</span>T	False	False	True	28S_binpos-360:390	True	0.04	1.0335686	7.9145336	-10.405062	2.804791	28S_binpos-360:390	True	0.07	-0.23569506	-0.10347347	5.295743	9.443879	28S_binpos-360:390	True	0.1	10.871417	2.2038317	9.001968	-2.0432584	28S_binpos-360:390	True	0.12	-0.8192956	0.18026157	8.931197	13.961747	28S_binpos-360:390	True	0.23	7.326482	4.576406	9.7592745	9.479615
ACCGTAAGGTCGGGTCGAACGG	RPL37A__ENST00000456586.5_binpos-87:116	False	0.3	0.5	Ensemble	protein_coding	no_annotation	no_annotation	no_annotation	True	False	False	['LC']	<span style="color:red">Baseline, Seq, Seq-Rev, Seq-Seq, Seq-Struct</span>	<span style="color:green">>-----</span><span style="color:goldenrod">|</span><span style="color:red">--✗--<</span>	TGTAACACGGACCAAGGA	.(((......))).........	Novel	T<span style="background-color:lightgreen">GTAA</span><span style="background-color:red">CACGGACCAAG</span><span style="background-color:lightgreen">GA</span>	False	False	False	28S_binpos-420:450	False	0.41	-1.0294871	8.742232	6.759821	-4.78551	RPL37A__ENST00000456586.5_binpos-87:116	False	0.5	-3.5142827	1.7550737	8.665677	-2.40528	28S_binpos-420:450	False	0.36	16.072062	-5.9089956	8.501037	2.8918588	18S_binpos-280:308	False	0.45	-2.7056851	-1.31284	8.612409	1.4313943	28S_binpos-630:660	False	0.36	5.469804	8.531535	5.155672	1.9737629
ACCGTAGTCTGCACATTGGT	misc-tRF__tRNA-Gly-GCC	True	0.28	0.0	Ensemble	tRNA	DNM3OS__ENST00000648228.1_binpos-0:29	lncRNA	LOCO	False	True	False	['TCGA']	<span style="color:green">Baseline, Seq, Seq-Rev, Seq-Seq, Seq-Struct</span>	<span style="color:green">>✓----</span><span style="color:goldenrod">|</span><span style="color:red">-----<</span>	ACCGTAGTCTGCACATTGGT	((((............))))	tRNA	<span style="background-color:lightgreen">ACCGTAGTCTGCACATTGGT</span>	False	False	False	misc-tRF__tRNA-Gly-GCC	True	0.0	-1.7357427	3.2118535	-5.235537	0.25006613	28S_binpos-2160:2190	True	0.0	5.962114	5.164713	12.330469	1.5308124	5p-tRF__MT-TL	True	0.0	2.0818892	5.9535327	8.99309	4.7282095	RNU11__ENST00000387069.1_binpos-112:134	True	0.0	-2.132114	9.382262	8.115856	8.060801	snoDB0990_binpos-0:22	True	0.0	3.1312928	-6.812892	20.17232	11.837069
ACCGTAGTCTGCACATTGGTT	DNM3OS__ENST00000648228.1_binpos-0:29	True	0.28	0.0	Ensemble	lncRNA	DNM3OS__ENST00000648228.1_binpos-0:29	lncRNA	LOCO	False	True	False	['TCGA']	<span style="color:green">Baseline, Seq, Seq-Rev, Seq-Seq, Seq-Struct</span>	<span style="color:green">>✓----</span><span style="color:goldenrod">|</span><span style="color:red">-----<</span>	ACCGTAGTCTGCACATTGGTT	((((............)))).	lncRNA	<span style="background-color:lightgreen">ACCGTAGTCTGCACATTGGTT</span>	False	False	False	DNM3OS__ENST00000648228.1_binpos-0:29	True	0.0	-2.6253839	1.5997406	-5.001886	0.1669862	28S_binpos-180:210	True	0.0	5.981854	5.190203	12.325809	1.5231996	5p-tRF__MT-TL	True	0.0	11.528337	-2.9052267	8.931603	4.428565	28S_binpos-1500:1530	True	0.0	-2.1324928	9.384563	8.107024	8.051444	28S_binpos-4620:4650	True	0.0	3.1326294	-6.814814	20.172827	11.837179
ACCGTAGTCTGCACATTGGTTA	DNM3OS__ENST00000648228.1_binpos-0:29	True	0.28	0.0	Ensemble	lncRNA	DNM3OS__ENST00000648909.1_binpos-52:78;mir-199a-1;mir-199a-2;mir-199b	lncRNA;miRNA	LOCO	False	True	False	['TCGA']	<span style="color:green">Baseline, Seq, Seq-Rev, Seq-Seq, Seq-Struct</span>	<span style="color:green">>✓----</span><span style="color:goldenrod">|</span><span style="color:red">-----<</span>	ACCGTAGTCTGCACATTGGTTA	((((............))))..	lncRNA	<span style="background-color:lightgreen">ACCGTAGTCTGCACATTGGTTA</span>	False	False	False	DNM3OS__ENST00000648228.1_binpos-0:29	True	0.0	-2.5402944	1.7932016	-4.8683014	0.2935854	MT-ND4__ENST00000361381.2_binpos-420:450	True	0.0	5.937407	5.1458545	12.335237	1.5217649	5S_binpos-50:75	True	0.0	11.330596	-2.945727	11.910803	5.8621464	misc-tRF__tRNA-Pro-TGG	True	0.0	-2.1231334	9.391534	8.118081	8.065446	misc-tRF__tRNA-Pro-TGG	True	0.0	3.1361504	-6.8203125	20.172968	11.836452
ACCGTAGTCTGCACATTGGTTAA	28S_binpos-2880:2910	True	0.28	0.0	Ensemble	rRNA	DNM3OS__ENST00000648909.1_binpos-52:78;mir-199a-1;mir-199a-2;mir-199b	lncRNA;miRNA	LOCO	False	True	False	['TCGA']	<span style="color:green">Baseline, Seq, Seq-Rev, Seq-Seq, Seq-Struct</span>	<span style="color:green">>✓----</span><span style="color:goldenrod">|</span><span style="color:red">-----<</span>	ACCGTAGTCTGCACATTGGTTAA	((((............))))...	rRNA	<span style="background-color:lightgreen">ACCGTAGTCTGCACATTGGTTAA</span>	False	False	False	28S_binpos-2880:2910	True	0.0	-2.0358367	3.7500246	-5.0787854	0.40099344	MT-ND4__ENST00000361381.2_binpos-420:450	True	0.0	5.9259796	5.107442	12.342057	1.5314809	snoDB0071_binpos-54:74	True	0.0	12.245616	-3.189934	11.378964	5.828951	misc-tRF__tRNA-Glu-TTC	True	0.0	-2.1184607	9.401187	8.125806	8.067273	misc-tRF__tRNA-Pro-TGG	True	0.0	3.1338136	-6.817842	20.172258	11.83719
ACCGTAGTCTGCACATTGGTTAT	5S_binpos-0:25	True	0.28	0.0	Ensemble	rRNA	DNM3OS__ENST00000648228.1_binpos-0:29	lncRNA	LOCO	False	True	False	['TCGA']	<span style="color:green">Baseline, Seq, Seq-Rev, Seq-Seq, Seq-Struct</span>	<span style="color:green">>✓----</span><span style="color:goldenrod">|</span><span style="color:red">-----<</span>	ACCGTAGTCTGCACATTGGTTAT	((((............))))...	rRNA	<span style="background-color:lightgreen">ACCGTAGTCTGCACATTGGTTAT</span>	False	False	False	5S_binpos-0:25	True	0.0	3.9168699	-0.7265471	-4.457438	0.4869803	RNU11__ENST00000387069.1_binpos-112:134	True	0.0	5.9238615	5.0831122	12.34626	1.5329792	5S_binpos-50:75	True	0.0	12.246422	-3.1782293	11.389345	5.8502355	misc-tRF__tRNA-Pro-TGG	True	0.0	-2.1207736	9.395142	8.119813	8.074523	28S_binpos-4770:4800	True	0.0	3.1388097	-6.827827	20.174826	11.838406
ACCGTAGTCTGCACATTGGTTT	RNY3_binpos-81:102	True	0.28	0.0	Ensemble	YRNA	DNM3OS__ENST00000650189.1_binpos-161:184	lncRNA	LOCO	False	True	False	['TCGA']	<span style="color:green">Baseline, Seq, Seq-Rev, Seq-Seq, Seq-Struct</span>	<span style="color:green">>✓----</span><span style="color:goldenrod">|</span><span style="color:red">-----<</span>	ACCGTAGTCTGCACATTGGTTT	((((............))))..	YRNA	<span style="background-color:lightgreen">ACCGTAGTCTGCACATTGGTTT</span>	False	False	False	RNY3_binpos-81:102	True	0.0	-2.7372139	1.5055231	-4.9077306	0.26074895	snoDB0855_binpos-50:70	True	0.0	5.965284	5.1665845	12.310638	1.524853	snoDB1049_binpos-48:68	True	0.0	11.374861	-2.9730449	11.933986	5.8594728	DNM3OS__ENST00000650189.1_binpos-161:184	True	0.0	-2.1324258	9.38503	8.109261	8.058079	28S_binpos-4620:4650	True	0.0	3.1339147	-6.8109	20.172361	11.837198
ACCGTATCAATATTGTCTCTG	miR-454-5p	True	0.28	0.09	Ensemble	miRNA	mir-454	miRNA	LOCO	True	False	False	['LC']	<span style="color:green">Baseline, Seq, Seq-Rev, Seq-Seq, Seq-Struct</span>	<span style="color:green">>-✓---</span><span style="color:goldenrod">|</span><span style="color:red">-----<</span>	ACCCTATCAATATTGTCTCTGC	.....................	miRNA	<span style="background-color:lightgreen">ACC</span><span style="background-color:red">C</span><span style="background-color:lightgreen">TATCAATATTGTCTCTG</span>C	False	False	False	miR-454-5p	True	0.09	-0.17255579	1.9922671	-8.721507	-7.571316	miR-454-5p	True	0.09	-0.5677816	-2.4211028	-4.1667857	11.288767	miR-454-5p	True	0.09	7.1032662	-7.3304386	5.1551857	11.311104	miR-454-5p	True	0.09	2.1406817	-6.200634	1.384019	15.780921	miR-454-5p	True	0.09	14.357817	-0.091970235	0.5219176	5.5829844
ACCGTATTCTGCACATTGGTT	misc-tRF__tRNA-Gly-GCC	True	0.28	0.0	Ensemble	tRNA	DNM3OS__ENST00000648228.1_binpos-0:29	lncRNA	LOCO	False	True	False	['TCGA']	<span style="color:green">Baseline, Seq, Seq-Rev, Seq-Seq, Seq-Struct</span>	<span style="color:green">>✓----</span><span style="color:goldenrod">|</span><span style="color:red">-----<</span>	ACCGTATTCTGCACATTGGTT	((((............)))).	tRNA	<span style="background-color:lightgreen">ACCGTATTCTGCACATTGGTT</span>	False	False	False	misc-tRF__tRNA-Gly-GCC	True	0.0	-2.840543	-0.35523978	-3.8660197	0.9699332	3p-CCA-tRF__MT-TE	True	0.0	5.790867	4.996205	12.338948	1.4666866	5S_binpos-0:25	True	0.14	15.45352	-2.2879138	8.908684	4.464017	5p-tRF__tRNA-Leu-CAG	True	0.05	3.2568831	-1.7549948	8.158298	8.042945	28S_binpos-4620:4650	True	0.0	3.136329	-6.8193603	20.17288	11.838516
ACCGTCATCCTCGTCGAACTGAGG	28S_binpos-0:30	True	0.28	0.0	Ensemble	rRNA		snoRNA	LOCO	False	True	False	['TCGA']	<span style="color:green">Baseline, Seq, Seq-Rev, Seq-Seq, Seq-Struct</span>	<span style="color:green">>✓----</span><span style="color:goldenrod">|</span><span style="color:red">-----<</span>	ACCGTCATCCTCGTCGAACTGAGG	........(((((......)))))	rRNA	<span style="background-color:lightgreen">ACCGTCATCCTCGTCGAACTGAGG</span>	False	False	False	28S_binpos-0:30	True	0.0	4.983297	5.730421	-4.103806	0.84802413	5.8S_binpos-135:157	True	0.0	-0.48148686	-1.6429887	12.304793	2.251495	snoDB0120_binpos-0:30	True	0.0	10.278014	1.6119535	5.0306654	5.8193197	snoDB0485_binpos-0:25	True	0.0	-0.37463894	3.9146566	6.6657667	5.0538864	28S_binpos-3480:3510	True	0.0	1.5158707	8.271032	2.7713823	1.6236993
ACCGTCATCCTCGTCGAACTGAGGTC	snoDB0962_binpos-0:30	True	0.3	0.0	Ensemble	snoRNA		snoRNA	LOCO	False	True	False	['TCGA']	<span style="color:green">Baseline, Seq, Seq-Rev, Seq-Seq, Seq-Struct</span>	<span style="color:green">>✓----</span><span style="color:goldenrod">|</span><span style="color:red">-----<</span>	ACCGTCATCCTCGTCGAACTGAGGTC	........(((((......)))))..	snoRNA	<span style="background-color:lightgreen">ACCGTCATCCTCGTCGAACTGAGGTC</span>	False	False	False	snoDB0485_binpos-0:25	True	0.08	5.781489	4.1566224	-4.07674	0.82848674	snoDB0962_binpos-0:30	True	0.0	-0.5509094	-1.7850254	12.313024	2.2397544	snoDB0682_binpos-72:92	True	0.0	13.899852	7.930692	6.158455	5.8365664	snoDB0485_binpos-0:25	True	0.08	-0.19857849	4.1775303	6.682793	5.054788	3p-CCA-tRF__tRNA-Tyr-GTA	True	0.0	1.5121032	8.255767	2.7668607	1.6254086
ACCGTCATCCTCGTCGAACTGAGGTCC	5p-tRF__tRNA-His-GTG	True	0.28	0.04	Ensemble	tRNA		snoRNA	LOCO	True	False	False	['LC']	<span style="color:green">Baseline, Seq, Seq-Rev, Seq-Seq, Seq-Struct</span>	<span style="color:green">>✓----</span><span style="color:goldenrod">|</span><span style="color:red">-----<</span>	ACCGTCATTCTCGTCGAACTGAGGTCC	........(((((......)))))...	tRNA	<span style="background-color:lightgreen">ACCGTCAT</span><span style="background-color:red">T</span><span style="background-color:lightgreen">CTCGTCGAACTGAGGTCC</span>	False	False	False	5p-tRF__tRNA-His-GTG	True	0.04	5.5384636	4.355744	-4.0708637	0.818478	snoDB0962_binpos-0:30	True	0.04	-0.5621168	-1.8134394	12.306401	2.2417212	18S_binpos-868:896	True	0.04	13.94895	7.97905	6.1792006	5.8655214	snoDB0687_binpos-72:92	True	0.11	-0.15199144	4.090777	6.682431	5.051786	snoDB0682_binpos-72:92	True	0.04	1.5187753	8.266984	2.7703805	1.6293001
ACCGTCCCCCGACCGGCG	28S_binpos-630:660	True	0.28	0.05	Ensemble	rRNA	28S_binpos-630:660	rRNA	HICO-Familiar	True	False	False	['LC']	<span style="color:green">Baseline, Seq, Seq-Rev, Seq-Seq, Seq-Struct</span>	<span style="color:green">>✓----</span><span style="color:goldenrod">|</span><span style="color:red">-----<</span>	ACCGTCCCCCGACCGGCGA	.(((((....)).)))..	rRNA	<span style="background-color:lightgreen">ACCGTCCCCCGACCGGCG</span>A	False	False	True	28S_binpos-630:660	True	0.05	-3.797864	11.082596	-0.13330899	-12.28647	28S_binpos-630:660	True	0.1	-3.9728374	3.8976238	9.880953	14.069248	28S_binpos-630:660	True	0.05	1.0712868	8.110057	8.83866	4.817041	28S_binpos-630:660	True	0.1	-4.648225	-2.8243842	-2.2463698	10.710823	28S_binpos-630:660	True	0.1	3.9552312	9.036909	6.485228	3.9248486
ACCGTCCCCCGACCGGCGA	28S_binpos-630:660	True	0.28	0.0	Ensemble	rRNA	28S_binpos-630:660	rRNA	HICO-Familiar	True	False	False	['LC']	<span style="color:green">Baseline, Seq, Seq-Rev, Seq-Seq, Seq-Struct</span>	<span style="color:green">>✓----</span><span style="color:goldenrod">|</span><span style="color:red">-----<</span>	ACCGTCCCCCGACCGGCGA	..((((........)))).	rRNA	<span style="background-color:lightgreen">ACCGTCCCCCGACCGGCGA</span>	False	False	True	28S_binpos-630:660	True	0.0	-3.1209419	10.534642	-0.12260323	-12.277079	28S_binpos-630:660	True	0.14	-4.1637645	3.9924798	9.909415	14.064776	28S_binpos-630:660	True	0.0	1.1739614	8.035839	8.842541	4.7885375	28S_binpos-630:660	True	0.05	-4.5777116	-2.864038	-2.2513685	10.707474	28S_binpos-630:660	True	0.05	4.036003	9.15691	6.372979	3.812718
ACCGTCCCCCGACCGGCGACCGG	28S_binpos-630:660	True	0.3	0.0	Ensemble	rRNA	28S_binpos-630:660	rRNA	HICO-Familiar	False	True	False	['TCGA']	<span style="color:green">Baseline, Seq, Seq-Rev, Seq-Seq, Seq-Struct</span>	<span style="color:green">>✓----</span><span style="color:goldenrod">|</span><span style="color:red">-----<</span>	ACCGTCCCCCGACCGGCGACCGG	.(((((((......)).)).)))	rRNA	<span style="background-color:lightgreen">ACCGTCCCCCGACCGGCGACCGG</span>	False	False	True	28S_binpos-630:660	True	0.04	-4.1671114	9.436989	-0.23501854	-12.437395	28S_binpos-630:660	True	0.0	-4.920461	3.2957618	10.134526	14.024882	28S_binpos-630:660	True	0.0	4.003496	-12.485524	8.779521	6.008355	28S_binpos-630:660	True	0.0	-4.605005	-3.1543624	-2.2700968	10.709015	28S_binpos-630:660	True	0.0	4.101544	9.199622	6.4102397	3.8305917
ACCGTCCCCCGACCGGCGACCGGCCGCCG	28S_binpos-660:690	True	0.28	0.03	Ensemble	rRNA	28S_binpos-660:690	rRNA	HICO-Familiar	True	False	False	['LC']	<span style="color:green">Baseline, Seq, Seq-Rev, Seq-Seq, Seq-Struct</span>	<span style="color:green">>✓----</span><span style="color:goldenrod">|</span><span style="color:red">-----<</span>	ACCGTCCCCCGACCGGCGACCGGCCGCCGC	...(((....)))(((((......)))))	rRNA	<span style="background-color:lightgreen">ACCGTCCCCCGACCGGCGACCGGCCGCCG</span>C	False	False	True	28S_binpos-660:690	True	0.03	-4.8102374	10.495873	-0.27154616	-12.564178	28S_binpos-660:690	True	0.03	-4.969112	3.3645732	10.401935	13.960572	28S_binpos-660:690	True	0.07	11.115918	1.8399518	7.7401385	4.9602933	28S_binpos-660:690	True	0.03	-4.679943	-3.289475	-2.2795305	10.694713	28S_binpos-660:690	True	0.0	4.259656	9.388552	6.4662213	3.8083618
ACCGTCCGACGATCTGGTCAA	5S_binpos-50:75	False	0.28	0.5	Ensemble	rRNA	no_annotation	no_annotation	no_annotation	False	True	False	['TCGA']	<span style="color:red">Baseline, Seq, Seq-Rev, Seq-Seq, Seq-Struct</span>	<span style="color:green">>-----</span><span style="color:goldenrod">|</span><span style="color:red">--✗--<</span>	CGTAACTTGACCGCTCTGACCA	.......(((......)))..	Novel	CGTAACTTG<span style="background-color:lightgreen">ACCG</span><span style="background-color:red">CTCTGACC</span><span style="background-color:lightgreen">A</span>	False	False	False	3p-CCA-tRF__MT-TV	False	0.43	-0.7233517	7.247402	0.09305583	3.9531913	misc-tRF__tRNA-Gly-GCC	False	0.48	-0.8333465	1.2000291	10.700169	-2.0591552	3p-CCA-tRF__tRNA-Ser-GCT	False	0.42	16.640347	-3.192746	6.200933	1.4264802	5S_binpos-50:75	False	0.5	-1.8242368	-0.23720717	2.714877	-2.4566567	SNHG3__ENST00000437681.1_binpos-1026:1053	False	0.33	9.322764	13.3931875	13.308717	9.548886
ACCGTCCTGGCCCCGGACC	snoDB0175_binpos-56:76	False	0.3	0.45	Ensemble	snoRNA	HBA1__ENST00000472694.1_binpos-162:189;HBA2__ENST00000482565.1_binpos-168:196	protein_coding	LOCO	True	False	False	['LC']	<span style="color:red">Seq, Seq-Rev, Seq-Seq, Seq-Struct</span>	<span style="color:green">>-----</span><span style="color:goldenrod">|</span><span style="color:red">-✗---<</span>	GGGGACCGTCCCCCGACCGG	...((((.......)))).	Novel	GGGG<span style="background-color:lightgreen">ACCGTCC</span><span style="background-color:red">CCCG</span><span style="background-color:lightgreen">ACCG</span>G	False	False	False	NTPCR__ENST00000494689.5_binpos-24:48	False	0.32	-2.0943732	10.540154	-0.49469146	-1.4574944	snoDB0175_binpos-56:76	False	0.45	-4.050827	1.8165841	9.581765	14.036543	NTPCR__ENST00000494689.5_binpos-24:48	False	0.32	1.5340235	8.247069	7.153698	2.5800107	NTPCR__ENST00000494689.5_binpos-24:48	False	0.3	-2.8221009	-2.367338	0.8840628	3.6983764	5S_binpos-75:100	True	0.26	3.433733	8.14747	7.8758154	5.3516936
ACCGTCGACCGTTGATTGTACC	miR-181a-3p	True	0.28	0.05	Ensemble	miRNA	miR-181a-3p	miRNA	IsomiR	False	True	False	['TCGA']	<span style="color:green">Baseline, Seq, Seq-Rev, Seq-Seq, Seq-Struct</span>	<span style="color:green">>✓----</span><span style="color:goldenrod">|</span><span style="color:red">-----<</span>	ACCATCGACCGTTGATTGTACC	((.(((((...))))).))...	miRNA	<span style="background-color:lightgreen">ACC</span><span style="background-color:red">A</span><span style="background-color:lightgreen">TCGACCGTTGATTGTACC</span>	False	False	False	miR-181a-3p	True	0.05	-1.8842804	-1.0951139	-6.3788533	10.145335	miR-181a-3p	True	0.05	6.3300824	-3.8622594	15.466734	-10.161048	miR-181a-3p	True	0.05	14.280552	-7.2103977	-3.36854	7.2020946	miR-181a-3p	True	0.05	5.76513	-2.2839818	-4.6862864	-8.307631	miR-181a-3p	True	0.05	4.918539	18.178272	12.046107	0.85972255
ACCGTCGTAGTTCCGACC	18S_binpos-1064:1092	True	0.28	0.05	Ensemble	rRNA	18S_binpos-1064:1092	rRNA	HICO-Familiar	True	False	False	['LC']	<span style="color:green">Baseline, Seq, Seq-Rev, Seq-Seq, Seq-Struct</span>	<span style="color:green">>✓----</span><span style="color:goldenrod">|</span><span style="color:red">-----<</span>	ACCGTCGTAGTTCCGACCA	...((((......)))).	rRNA	<span style="background-color:lightgreen">ACCGTCGTAGTTCCGACC</span>A	False	False	True	18S_binpos-1064:1092	True	0.05	-2.6708212	6.55675	-9.4960165	2.2903466	18S_binpos-1064:1092	True	0.05	-5.891694	3.1919303	9.3842535	-4.156184	18S_binpos-1064:1092	True	0.11	1.3611923	8.124772	3.942716	4.7174854	18S_binpos-1064:1092	True	0.1	-3.4506655	-3.554526	2.914941	15.207344	18S_binpos-308:336	True	0.22	0.2359256	8.807819	6.077534	6.5700946
ACCGTCGTAGTTCCGACCATAAACGA	18S_binpos-1064:1092	True	0.29	0.0	Ensemble	rRNA	18S_binpos-1064:1092	rRNA	HICO-Familiar	True	False	False	['LC']	<span style="color:green">Baseline, Seq, Seq-Rev, Seq-Seq, Seq-Struct</span>	<span style="color:green">>✓----</span><span style="color:goldenrod">|</span><span style="color:red">-----<</span>	ACCGTCGTAGTTCCGACCATAAACGA	...((((......)))).........	rRNA	<span style="background-color:lightgreen">ACCGTCGTAGTTCCGACCATAAACGA</span>	False	False	True	18S_binpos-1064:1092	True	0.11	-1.6712855	5.960687	-9.561892	2.2553065	18S_binpos-1064:1092	True	0.15	-3.2550535	0.25243065	9.233905	-4.1931534	18S_binpos-1064:1092	True	0.0	14.328867	5.788932	3.7646477	4.731213	18S_binpos-1064:1092	True	0.11	-1.1029179	-1.434604	-11.880994	-1.5279757	18S_binpos-1064:1092	True	0.12	0.2141953	8.767286	5.7610354	7.5734444
ACCGTCGTAGTTCCGACCATAAACGAT	18S_binpos-1064:1092	True	0.29	0.04	Ensemble	rRNA	18S_binpos-1064:1092	rRNA	HICO-Familiar	True	False	False	['LC']	<span style="color:green">Baseline, Seq, Seq-Rev, Seq-Seq, Seq-Struct</span>	<span style="color:green">>✓----</span><span style="color:goldenrod">|</span><span style="color:red">-----<</span>	ACCGTCGTAGTTCCGACCATAAACGA	...((((......))))..........	rRNA	<span style="background-color:lightgreen">ACCGTCGTAGTTCCGACCATAAACGA</span>	False	False	True	18S_binpos-1064:1092	True	0.1	-1.7347436	6.313219	-9.549201	2.2655463	18S_binpos-1064:1092	True	0.18	-3.2690353	0.25119942	9.227002	-4.2099156	18S_binpos-1064:1092	True	0.04	14.176608	5.80226	3.7710438	4.7313013	18S_binpos-1064:1092	True	0.07	-1.1002048	-1.3977977	-11.864235	-1.5122405	18S_binpos-1064:1092	True	0.15	0.20850243	8.762851	5.661004	7.5775843
ACCGTCGTAGTTCCGACCATAAACGATG	18S_binpos-1064:1092	True	0.28	0.03	Ensemble	rRNA	18S_binpos-1064:1092	rRNA	HICO-Familiar	True	False	False	['LC']	<span style="color:green">Baseline, Seq, Seq-Rev, Seq-Seq, Seq-Struct</span>	<span style="color:green">>✓----</span><span style="color:goldenrod">|</span><span style="color:red">-----<</span>	ACCGTCGTAGTTCCGACCATAAACGATGC	...((((......))))...........	rRNA	<span style="background-color:lightgreen">ACCGTCGTAGTTCCGACCATAAACGATG</span>C	False	False	True	18S_binpos-1064:1092	True	0.07	-1.2753307	6.5441146	-9.549927	2.2628307	18S_binpos-1064:1092	True	0.14	-3.3795798	0.24178976	9.220438	-4.2104945	18S_binpos-1064:1092	True	0.07	13.831907	5.7777667	3.7627985	4.715389	18S_binpos-1064:1092	True	0.03	-1.0522242	-1.0899425	-11.883759	-1.5359904	18S_binpos-1064:1092	True	0.18	0.21098489	8.750293	5.5794506	7.596204
ACCGTCGTGAGACAGGTTAGTTTTACCC	snoDB0419_binpos-30:60	False	0.28	0.57	Ensemble	snoRNA	28S_binpos-4530:4560	rRNA	HICO-Novel	True	False	False	['LC']	<span style="color:red">Baseline, Seq, Seq-Rev, Seq-Seq, Seq-Struct</span>	<span style="color:green">>-----</span><span style="color:goldenrod">|</span><span style="color:red">----✗<</span>	CTCTCACGACTCTTAGCGGTGGATCACTCG	......(((((((......)))))))..	Novel	CTCTCACGACTC<span style="background-color:lightgreen">TTAG</span>CGGTGGATCACTCG	False	False	True	28S_binpos-1500:1530	False	0.52	1.3172828	5.8598914	9.240706	-3.5687394	MEG9__ENST00000699460.1_binpos-1566:1595	False	0.5	1.0580148	-5.7072835	2.435782	-1.4508697	3p-CCA-tRF__tRNA-Ala-AGC	False	0.54	12.955768	8.799188	10.431242	6.7106986	snoDB0419_binpos-30:60	False	0.57	-1.4886205	-1.1538532	9.97624	1.4768188	28S_binpos-2370:2400	False	0.39	7.0536013	15.801364	18.221193	3.2214625
ACCGTCGTGAGACAGGTTAGTTTTACCCT	snoDB0419_binpos-30:60	False	0.28	0.59	Ensemble	snoRNA	28S_binpos-4530:4560	rRNA	HICO-Novel	True	False	False	['LC']	<span style="color:red">Baseline, Seq, Seq-Rev, Seq-Seq, Seq-Struct</span>	<span style="color:green">>-----</span><span style="color:goldenrod">|</span><span style="color:red">----✗<</span>	GTTTTCTGAAGCCACATTTAGGTACTGAG	......(((((((......)))))))...	Novel	<span style="background-color:lightgreen">GTTTT</span>CTGAAGCCACATTTAGGTACTGAG	False	False	True	misc-tRF__tRNA-Gly-GCC	False	0.55	1.3979436	5.793	9.240934	-3.5690055	MEG9__ENST00000699460.1_binpos-1566:1595	False	0.48	1.1301646	-5.721614	2.4251785	-1.4590209	snoDB0963_binpos-196:218	False	0.52	12.819286	8.885118	10.456147	6.696041	snoDB0419_binpos-30:60	False	0.59	-3.7503917	-4.5176473	9.976128	1.481746	nan__ENST00000666735.1_binpos-87:116	False	0.38	7.0347686	15.828314	18.186844	3.2475734
ACCGTCGTTCTCATCGGAACTGAGG	28S_binpos-2910:2940	True	0.28	0.0	Ensemble	rRNA		snoRNA	LOCO	False	True	False	['TCGA']	<span style="color:green">Baseline, Seq, Seq-Rev, Seq-Struct</span>	<span style="color:green">>✓----</span><span style="color:goldenrod">|</span><span style="color:red">-----<</span>	ACCGTCGTTCTCATCGGAACTGAGG	.((.(((((((....))))).))))	rRNA	<span style="background-color:lightgreen">ACCGTCGTTCTCATCGGAACTGAGG</span>	False	False	False	28S_binpos-2910:2940	True	0.0	-1.6381098	8.09402	-8.585883	-0.052233618	misc-tRF__tRNA-His-GTG	False	0.4	-2.8235674	3.2072563	10.463449	-1.2348099	snoDB0682_binpos-72:92	True	0.0	11.019163	1.9727374	7.9373345	5.8514113	snoDB0878_binpos-54:75	True	0.0	-1.9378198	-2.6552138	6.7232685	5.065138	misc-tRF__tRNA-Cys-GCA	True	0.0	0.6322997	18.61428	2.626248	3.5454144
ACCGTCTCCATCCTTAAAAA	SLC45A2__ENST00000296589.9_binpos-28:56	False	0.28	0.46	Ensemble	protein_coding		protein_coding	LOCO	True	False	False	['LC']	<span style="color:red">Baseline, Seq, Seq-Rev, Seq-Seq, Seq-Struct</span>	<span style="color:green">>-----</span><span style="color:goldenrod">|</span><span style="color:red">--✗--<</span>	AGTGAGTTCACCCTCTAAATCACCAC	....................	Novel	AGTGAGTTC<span style="background-color:lightgreen">ACC</span><span style="background-color:red">CTCTAAATCAC</span><span style="background-color:lightgreen">CAC</span>	False	False	False	KRIT1__ENST00000487168.2_binpos-1350:1380	False	0.45	-0.006408584	6.0385003	2.7946181	-1.6035643	KRIT1__ENST00000487168.2_binpos-1350:1380	False	0.38	1.446697	1.4597404	7.096274	1.1857332	12S_binpos-60:90	False	0.45	8.62459	13.917863	4.669036	10.488221	SLC45A2__ENST00000296589.9_binpos-28:56	False	0.46	2.3812397	0.78638804	-0.42850173	9.091329	28S_binpos-2010:2040	False	0.36	7.4891515	4.3515787	9.701036	9.22807
ACCGTCTCTTCTGTTCCCCAGT	5.8S_binpos-0:27	False	0.3	0.57	Ensemble	rRNA	no_annotation	no_annotation	no_annotation	True	False	False	['LC']	<span style="color:red">Seq, Seq-Rev, Seq-Seq, Seq-Struct</span>	<span style="color:green">>-----</span><span style="color:goldenrod">|</span><span style="color:red">---✗-<</span>	CGCGACCTCAGATCAGACGTGGCGTCTCGT	..........(((.....))).	Novel	CGCGACCT<span style="background-color:lightgreen">CAG</span>ATCAGACGTGGCGTCTCGT	False	False	False	JAG1__ENST00000617357.1_binpos-319:348	False	0.48	-2.4272418	-0.46035862	1.7987427	-3.157767	5.8S_binpos-0:27	False	0.57	3.277012	2.8110614	7.286779	2.2576463	miR-149-5p	False	0.5	13.242277	-6.0350523	5.735638	1.0171661	RPL13__ENST00000487034.5_binpos-504:532	False	0.45	3.8512757	0.8134277	2.968428	5.0290976	snoDB0120_binpos-60:80	True	0.27	1.9904457	5.8177376	9.232268	6.1272316
ACCGTGAAAAAAAAAAAAAAA	IRS2__ENST00000375856.5_binpos-5580:5610	False	0.29	0.33	Ensemble	protein_coding		lncRNA	LOCO	True	False	False	['LC']	<span style="color:red">Baseline, Seq, Seq-Rev, Seq-Struct</span>	<span style="color:green">>-----</span><span style="color:goldenrod">?</span><span style="color:red">-----<</span>	GCCCTGAACAAAAAAAAC	.....................	Novel	GCCCTGA<span style="background-color:lightgreen">AC</span><span style="background-color:red">AAAA</span><span style="background-color:lightgreen">AAAAC</span>	False	False	False	IRS2__ENST00000375856.5_binpos-5580:5610	False	0.31	1.6255649	6.9265466	2.327792	-12.601522	IRS2__ENST00000375856.5_binpos-5580:5610	True	0.3	0.49636176	1.4768641	10.703003	7.484498	IRS2__ENST00000375856.5_binpos-5580:5610	False	0.33	8.486787	-6.365305	9.139884	12.879299	MT-ATP8__ENST00000361851.1_binpos-150:180	False	0.29	9.13916	-2.220684	-11.310323	4.040946	MT-ATP8__ENST00000361851.1_binpos-150:180	False	0.29	7.533218	4.353304	9.754076	9.351572
ACCGTGAAAATTAATAAATTCTGAGCAG	snoDB0869_binpos-44:65	True	0.28	0.04	Ensemble	snoRNA	snoDB0869_binpos-44:65	snoRNA	HICO-Familiar	True	False	False	['LC']	<span style="color:green">Baseline, Seq, Seq-Rev, Seq-Seq, Seq-Struct</span>	<span style="color:green">>✓----</span><span style="color:goldenrod">|</span><span style="color:red">-----<</span>	ACCGTGAAAATTAATAAATTCTGAGCA	............................	snoRNA	<span style="background-color:lightgreen">ACCGTGAAAATTAATAAATTCTGAGCA</span>	False	False	True	snoDB0869_binpos-44:65	True	0.07	3.4290216	5.1693826	-3.9013126	8.471413	snoDB0869_binpos-44:65	True	0.07	-0.54903644	-1.8271068	0.54739773	8.732658	snoDB0869_binpos-44:65	True	0.11	7.055812	3.942047	6.0699496	13.101364	snoDB0869_binpos-44:65	True	0.04	0.31682065	4.961242	-7.738624	-2.090369	snoDB0869_binpos-44:65	True	0.0	6.117419	5.6243625	7.8425107	1.4841624
ACCGTGAAAATTAATAAATTCTGAGCAGC	snoDB0869_binpos-44:65	True	0.28	0.07	Ensemble	snoRNA	snoDB0869_binpos-44:65	snoRNA	HICO-Familiar	True	False	False	['LC']	<span style="color:green">Baseline, Seq, Seq-Rev, Seq-Seq, Seq-Struct</span>	<span style="color:green">>-✓---</span><span style="color:goldenrod">|</span><span style="color:red">-----<</span>	CGTGAAAATTAATAAATTCTGAGCAGC	.............................	snoRNA	<span style="background-color:lightgreen">CGTGAAAATTAATAAATTCTGAGCAGC</span>	False	False	True	snoDB0869_binpos-44:65	True	0.07	3.5463433	5.126674	-3.9023945	8.474731	snoDB0869_binpos-44:65	True	0.1	-0.5647424	-1.8860662	0.55091256	8.732456	snoDB0869_binpos-44:65	True	0.07	7.027755	3.951452	6.0606456	13.101464	snoDB0869_binpos-44:65	True	0.07	0.29291248	4.9297667	-7.73909	-2.091413	snoDB0869_binpos-44:65	True	0.03	6.102533	5.6425085	7.8592887	1.4939127
ACCGTGACTGTTTCTGCCCTTG	18S_binpos-728:756	False	0.28	0.5	Ensemble	rRNA	piR_0196_binpos-8265:8294	piRNA	HICO-Novel	True	False	False	['LC']	<span style="color:red">Baseline, Seq, Seq-Rev, Seq-Seq, Seq-Struct</span>	<span style="color:green">>-----</span><span style="color:goldenrod">|</span><span style="color:red">--✗--<</span>	ACCGCCCGTCCCCGCCCCTTGCCTCT	......................	Novel	<span style="background-color:lightgreen">ACCG</span><span style="background-color:red">CCCGTCCCCGCC</span><span style="background-color:lightgreen">CCTTGC</span>CTCT	False	False	True	18S_binpos-728:756	False	0.5	-2.515677	0.89645684	-0.06536117	-2.829052	misc-tRF__tRNA-His-GTG	False	0.5	3.1236959	3.0695386	9.0540085	1.9737598	5p-tRF__tRNA-Val-CAC	False	0.5	11.725609	-1.4633651	3.75075	12.966656	snoDB0849_binpos-23:46	False	0.48	5.282423	0.5209964	2.7950723	4.9256325	RNU1-1__ENST00000383925.1_binpos-140:164	False	0.41	2.5227954	6.359371	8.543947	6.322693
ACCGTGCACTACAGAACTTTG	miR-148a-3p	True	0.3	0.14	Ensemble	miRNA	mir-148a	miRNA	LOCO	False	True	False	['TCGA']	<span style="color:green">Baseline, Seq-Seq</span>	<span style="color:green">>--✓--</span><span style="color:goldenrod">|</span><span style="color:red">-----<</span>	TCAGTGCACTACAGAACTTTGT	.....................	miRNA	TCA<span style="background-color:lightgreen">GTGCACTACAGAACTTTG</span>T	False	False	False	snoDB0111_binpos-60:85	False	0.48	-3.1719725	0.6394701	7.4895825	3.5590262	miR-148a-3p	True	0.14	4.9110346	-0.47666004	15.660685	-3.0509884	18S_binpos-1512:1540	False	0.48	6.0203214	-5.410381	13.432837	4.6598663	snoDB0107_binpos-60:88	False	0.52	6.484375	0.07518473	-2.1667118	-2.8400517	miR-148a-3p	True	0.14	15.307197	1.8650441	9.262807	-3.0506325
ACCGTGCACTACAGAACTTTGT	miR-148a-3p	True	0.28	0.09	Ensemble	miRNA	mir-148a	miRNA	LOCO	False	True	False	['TCGA']	<span style="color:green">Baseline, Seq, Seq-Seq, Seq-Struct</span>	<span style="color:green">>-✓---</span><span style="color:goldenrod">|</span><span style="color:red">-----<</span>	TCAGTGCACTACAGAACTTTGT	......................	miRNA	TCA<span style="background-color:lightgreen">GTGCACTACAGAACTTTGT</span>	False	False	False	miR-148a-3p	True	0.09	-3.05344	0.43604556	7.4803143	3.578063	miR-148a-3p	True	0.09	5.0364823	-0.5415026	15.668346	-3.046919	DDX58__ENST00000681352.1_binpos-3060:3090	True	0.09	3.1042852	-4.404775	2.382183	13.051302	28S_binpos-4950:4980	False	0.45	6.503492	0.03425655	-2.1885757	-2.8571954	miR-148a-3p	True	0.09	15.304063	1.8681415	9.272314	-3.046569
ACCGTGCCAGTTGAAGAACTGT	miR-22-3p	True	0.28	0.14	Ensemble	miRNA	mir-22	miRNA	LOCO	False	True	False	['TCGA']	<span style="color:green">Baseline, Seq, Seq-Rev, Seq-Struct</span>	<span style="color:green">>--✓--</span><span style="color:goldenrod">|</span><span style="color:red">-----<</span>	AAGCTGCCAGTTGAAGAACTGT	.......(((((....))))).	miRNA	AAGC<span style="background-color:lightgreen">TGCCAGTTGAAGAACTGT</span>	False	False	False	miR-22-3p	True	0.14	-2.5257394	6.2005863	6.0060267	3.392422	28S_binpos-4470:4500	False	0.55	2.6484725	-1.1458571	16.435793	4.4456086	miR-22-3p	True	0.14	14.121201	-5.656682	2.481273	-0.037824105	miR-22-3p	True	0.14	7.375995	1.6535797	-4.2420597	7.4251533	miR-22-3p	True	0.14	12.267247	10.748993	12.746303	12.148919
ACCGTGCCCCGACCCTCCTCG	18S_binpos-168:196	False	0.28	0.48	Ensemble	rRNA	USF2__ENST00000602164.5_binpos-168:196	protein_coding	HICO-Novel	True	False	False	['LC']	<span style="color:red">Baseline, Seq, Seq-Rev, Seq-Seq, Seq-Struct</span>	<span style="color:green">>-----</span><span style="color:goldenrod">|</span><span style="color:red">--✗--<</span>	GCGCTGACCCCCTTCGCGG	.....................	Novel	GCGCT<span style="background-color:lightgreen">GACCC</span><span style="background-color:red"></span><span style="background-color:lightgreen">CCT</span>TCGCGG	False	False	True	18S_binpos-168:196	False	0.48	-4.6689687	9.50458	-0.49759772	-4.1718526	AOPEP__ENST00000478473.1_binpos-630:660	False	0.43	-2.0877366	5.0047483	6.3029127	2.2110293	NTPCR__ENST00000494689.5_binpos-24:48	False	0.41	7.9793873	-5.750083	2.7372775	9.320712	28S_binpos-4440:4470	False	0.38	-6.706772	-4.07489	1.2237642	7.630122	AOPEP__ENST00000478473.1_binpos-630:660	False	0.29	3.3053532	7.8752575	7.7324615	5.567887
ACCGTGCCGGTTCAAGTCC	misc-tRF__tRNA-Val-CAC	False	0.28	0.52	Ensemble	tRNA	ERGIC1__ENST00000686449.1_binpos-120:140	protein_coding	LOCO	False	True	False	['TCGA']	<span style="color:red">Baseline, Seq, Seq-Rev, Seq-Seq, Seq-Struct</span>	<span style="color:green">>-----</span><span style="color:goldenrod">|</span><span style="color:red">---✗-<</span>	ACCAAGCGTTGGATTGTTCACCC	((((...))))........	Novel	<span style="background-color:lightgreen">ACC</span><span style="background-color:red">AAGCGTTGGATT</span><span style="background-color:lightgreen">GTTCA</span>CCC	False	False	False	TMEM25__ENST00000526853.1_binpos-570:600	False	0.48	1.4735495	8.593839	-0.5423885	-1.3531858	18S_binpos-812:840	False	0.48	-0.87717855	2.7480047	10.432375	-8.032836	28S_binpos-1320:1350	False	0.5	-2.7768188	1.092489	8.194029	3.448688	misc-tRF__tRNA-Val-CAC	False	0.52	-3.2729878	-5.1201024	-7.9951496	7.087854	28S_binpos-1920:1950	False	0.37	5.6093364	6.37008	12.7927	12.204168
ACCGTGCTCGCTGCGCCA	3p-CCA-tRF__tRNA-Ser-TGA	True	0.28	0.06	Ensemble	tRNA	3p-CCA-tRF__tRNA-Ser-TGA	tRNA	LOCO	True	False	False	['LC']	<span style="color:green">Baseline, Seq, Seq-Rev, Seq-Seq, Seq-Struct</span>	<span style="color:green">>-✓---</span><span style="color:goldenrod">|</span><span style="color:red">-----<</span>	ACCCTGCTCGCTGCGCCA	...((((.....))))..	tRNA	<span style="background-color:lightgreen">ACC</span><span style="background-color:red">C</span><span style="background-color:lightgreen">TGCTCGCTGCGCCA</span>	False	False	False	3p-CCA-tRF__tRNA-Ser-TGA	True	0.06	3.3854399	9.784736	1.938177	-4.999687	3p-CCA-tRF__tRNA-Ser-TGA	True	0.06	-1.1254615	2.0210924	9.552599	3.297576	3p-CCA-tRF__tRNA-Ser-TGA	True	0.06	1.8674301	6.41207	6.8217177	0.122068554	3p-CCA-tRF__tRNA-Ser-TGA	True	0.06	-0.6814006	-3.2027433	0.7061043	6.697011	ACSL3__ENST00000679514.1_binpos-0:30	True	0.22	6.6859555	2.6416984	12.742038	13.875339
ACCGTGCTCGCTGCGCCAAA	3p-CCA-tRF__tRNA-Ser-TGA	True	0.3	0.15	Ensemble	tRNA	no_annotation	no_annotation	no_annotation	True	False	False	['LC']	<span style="color:green">Seq-Rev, Seq-Seq, Seq-Struct</span>	<span style="color:green">>--✓--</span><span style="color:goldenrod">|</span><span style="color:red">-----<</span>	ACCCTGCTCGCTGCGCCA	...((((.....))))....	tRNA	<span style="background-color:lightgreen">ACC</span><span style="background-color:red">C</span><span style="background-color:lightgreen">TGCTCGCTGCGCCA</span>	False	False	False	snoDB0917_binpos-29:58	False	0.55	0.046197824	7.969724	2.0860727	-5.1486936	3p-CCA-tRF__tRNA-Ser-TGA	True	0.15	-1.2937142	2.1467044	9.55392	3.2862327	3p-CCA-tRF__tRNA-Ser-TGA	True	0.15	2.3394094	6.4025545	6.8224044	0.039925244	5S_binpos-25:50	True	0.15	2.5642917	-0.13736233	0.7039703	6.7515435	28S_binpos-5010:5040	False	0.3	6.7007613	2.6286013	12.784019	13.918033
ACCGTGCTCGCTGCGCCATT	RNY3_binpos-81:102	False	0.3	0.45	Ensemble	YRNA	GRB7__ENST00000394204.1_binpos-1512:1539	protein_coding	LOCO	True	False	False	['LC']	<span style="color:red">Baseline, Seq, Seq-Rev, Seq-Seq, Seq-Struct</span>	<span style="color:green">>-----</span><span style="color:goldenrod">|</span><span style="color:red">-✗---<</span>	AACTTGACCGCTCTGACA	...((((.....))))....	Novel	AACTTG<span style="background-color:lightgreen">ACCG</span><span style="background-color:red">CT</span><span style="background-color:lightgreen">CTG</span>ACA	False	False	False	BCL11B__ENST00000357195.8_binpos-27:54	False	0.43	0.8785799	2.5759728	2.0707605	-5.0642633	RNY3_binpos-81:102	False	0.45	-1.1964593	2.3148992	9.578847	3.2621577	3p-CCA-tRF__tRNA-Ser-TGA	False	0.45	2.3585699	6.770202	6.802792	0.022639917	5.8S_binpos-81:108	False	0.41	3.5551374	1.6595895	2.1867638	7.0623507	28S_binpos-5010:5040	False	0.3	6.7337313	2.594489	12.750594	13.888017
ACCGTGCTGACCTCCAAATACCG	28S_binpos-2010:2040	False	0.29	0.57	Ensemble	rRNA	HBA1__ENST00000320868.9_binpos-435:464;HBA1__ENST00000397797.1_binpos-360:390;HBA1__ENST00000472694.1_binpos-540:567;HBA2__ENST00000251595.11_binpos-435:464;HBA2__ENST00000397806.1_binpos-377:406;HBA2__ENST00000482565.1_binpos-532:560	protein_coding	LOCO	True	False	False	['LC']	<span style="color:red">Baseline, Seq, Seq-Rev, Seq-Seq, Seq-Struct</span>	<span style="color:green">>-----</span><span style="color:goldenrod">|</span><span style="color:red">---✗-<</span>	CCCCAACTGCTAAATTTGACTGG	.......................	Novel	CC<span style="background-color:lightgreen">CCAA</span>CTGCTAAATTTGACTGG	False	False	False	28S_binpos-2010:2040	False	0.48	-0.39228696	6.4432735	4.46906	-0.8501458	snoDB0917_binpos-58:79	False	0.33	-2.7715495	3.3933933	10.40612	1.1152066	28S_binpos-2010:2040	False	0.57	7.880111	-5.0650105	6.308362	18.716724	5S_binpos-50:75	False	0.48	-0.17640777	1.6063074	-0.13810918	3.7508523	28S_binpos-2010:2040	False	0.39	3.505251	11.781309	8.462181	6.4109354
ACCGTGCTGACCTCCAAATACCGTT	18S_binpos-336:364	False	0.28	0.6	Ensemble	rRNA	HBA1__ENST00000320868.9_binpos-435:464;HBA1__ENST00000397797.1_binpos-360:390;HBA1__ENST00000472694.1_binpos-540:567;HBA2__ENST00000251595.11_binpos-435:464;HBA2__ENST00000397806.1_binpos-377:406;HBA2__ENST00000482565.1_binpos-532:560	protein_coding	LOCO	True	False	False	['LC']	<span style="color:red">Baseline, Seq, Seq-Rev, Seq-Seq, Seq-Struct</span>	<span style="color:green">>-----</span><span style="color:goldenrod">|</span><span style="color:red">----✗<</span>	TCGAACGTCTGCCCTATCAAC	.........................	Novel	TCGAA<span style="background-color:lightgreen">CGT</span><span style="background-color:red">C</span><span style="background-color:lightgreen">TGC</span>CCTATCAAC	False	False	False	18S_binpos-336:364	False	0.6	-2.524094	5.8116217	4.4010944	-1.0388632	MT-CO2__ENST00000361739.1_binpos-510:540	False	0.46	-2.6334333	-3.287126	10.4363575	1.1188117	28S_binpos-1590:1620	False	0.48	7.9104238	3.7325099	6.4395757	10.728048	snoDB1050_binpos-22:44	False	0.48	0.3014305	-0.7311854	-0.16680293	3.8256621	18S_binpos-336:364	False	0.37	3.5324318	11.756865	8.466766	6.355202
ACCGTGGCTTTCGATTGT	miR-132-5p	True	0.28	0.18	Ensemble	miRNA	miR-132-5p	miRNA	IsomiR	True	False	False	['LC']	<span style="color:green">Baseline, Seq, Seq-Rev, Seq-Seq</span>	<span style="color:green">>---✓-</span><span style="color:goldenrod">|</span><span style="color:red">-----<</span>	ACCGTGGCTTTCGATTGTTACT	..................	miRNA	<span style="background-color:lightgreen">ACCGTGGCTTTCGATTGT</span>TACT	False	False	False	miR-132-5p	True	0.18	-2.8814332	8.097232	-7.5928345	0.8562	miR-132-5p	True	0.18	3.9353108	1.4497631	-3.9757211	2.8848057	TSPYL1__ENST00000368608.4_binpos-58:87	False	0.44	7.308048	13.511604	3.3404284	5.9463377	18S_binpos-868:896	True	0.18	-7.132051	1.4410076	3.3991108	1.8184652	miR-132-5p	True	0.18	2.1946146	9.465601	8.951861	2.648873
ACCGTGGCTTTCGATTGTT	miR-132-5p	True	0.28	0.14	Ensemble	miRNA	miR-132-5p	miRNA	IsomiR	True	False	False	['LC']	<span style="color:green">Baseline, Seq, Seq-Seq</span>	<span style="color:green">>--✓--</span><span style="color:goldenrod">|</span><span style="color:red">-----<</span>	ACCGTGGCTTTCGATTGTTACT	...................	miRNA	<span style="background-color:lightgreen">ACCGTGGCTTTCGATTGTT</span>ACT	False	False	False	miR-132-5p	True	0.14	-3.1368449	8.575048	-7.5650034	0.8594955	miR-132-5p	True	0.14	3.9224029	1.4208031	-3.9665055	2.892526	snoDB0957_binpos-30:60	False	0.47	7.320204	13.683045	3.3663597	5.9075246	18S_binpos-868:896	False	0.35	-7.0794406	1.4520849	3.4180255	1.8258648	miR-132-5p	True	0.14	2.1931524	9.481207	8.897467	2.6395924
ACCGTGGCTTTCGATTGTTA	miR-132-5p	True	0.28	0.09	Ensemble	miRNA	miR-132-5p	miRNA	IsomiR	True	False	False	['LC']	<span style="color:green">Baseline, Seq, Seq-Rev, Seq-Seq, Seq-Struct</span>	<span style="color:green">>-✓---</span><span style="color:goldenrod">|</span><span style="color:red">-----<</span>	ACCGTGGCTTTCGATTGTTACT	....((((........))))	miRNA	<span style="background-color:lightgreen">ACCGTGGCTTTCGATTGTTA</span>CT	False	False	False	miR-132-5p	True	0.09	-3.5437312	0.7879889	-7.6086264	0.8580352	miR-132-5p	True	0.09	3.7103782	0.6558849	-3.978371	2.8989167	miR-132-5p	True	0.09	2.7668536	6.901596	6.39872	4.632694	18S_binpos-868:896	True	0.09	3.0011134	0.16597417	3.3965547	1.799748	miR-132-5p	True	0.09	2.1767936	9.469916	8.968089	2.6671891
ACCGTGGCTTTCGATTGTTAC	miR-132-5p	True	0.28	0.05	Ensemble	miRNA	miR-132-5p	miRNA	IsomiR	True	True	False	['TCGA', 'LC']	<span style="color:green">Baseline, Seq, Seq-Rev, Seq-Seq, Seq-Struct</span>	<span style="color:green">>✓----</span><span style="color:goldenrod">|</span><span style="color:red">-----<</span>	ACCGTGGCTTTCGATTGTTACT	...(((((........)))))	miRNA	<span style="background-color:lightgreen">ACCGTGGCTTTCGATTGTTAC</span>T	False	False	False	miR-132-5p	True	0.05	-2.9665961	-0.628126	-7.608134	0.8517317	miR-132-5p	True	0.05	3.7227664	0.64673865	-3.966228	2.9196477	miR-132-5p	True	0.05	-2.1416187	-4.42694	6.408938	4.595493	miR-132-5p	True	0.05	2.9041781	-1.6390592	3.3997562	1.8110577	miR-132-5p	True	0.05	2.170363	9.480749	8.96605	2.653005
ACCGTGGCTTTCGATTGTTACT	miR-132-5p	True	0.28	0.0	Ensemble	miRNA	miR-132-5p	miRNA	HICO-Familiar	True	True	False	['TCGA', 'LC']	<span style="color:green">Baseline, Seq, Seq-Rev, Seq-Seq, Seq-Struct</span>	<span style="color:green">>✓----</span><span style="color:goldenrod">|</span><span style="color:red">-----<</span>	ACCGTGGCTTTCGATTGTTACT	...(((((........))))).	miRNA	<span style="background-color:lightgreen">ACCGTGGCTTTCGATTGTTACT</span>	False	False	True	miR-132-5p	True	0.0	-2.994923	-0.589441	-7.599426	0.85184103	miR-132-5p	True	0.0	3.686674	0.62038594	-3.9577873	2.8886333	miR-132-5p	True	0.0	13.907613	-6.2414036	13.35161	0.9813271	miR-132-5p	True	0.0	2.9593103	-1.6899596	3.3892663	1.8055803	miR-132-5p	True	0.0	2.187674	9.465774	8.975683	2.643062
ACCGTGGTCGTGGGCGGA	snoDB0175_binpos-56:76	False	0.28	0.46	Ensemble	snoRNA	RNASET2__ENST00000683333.1_binpos-40:60	protein_coding	HICO-Novel	True	False	False	['LC']	<span style="color:red">Baseline, Seq, Seq-Rev, Seq-Seq, Seq-Struct</span>	<span style="color:green">>-----</span><span style="color:goldenrod">|</span><span style="color:red">--✗--<</span>	CCCGACGACGTGGGTGTCGGCGGGCG	.((((........)))).	Novel	C<span style="background-color:lightgreen">CCG</span><span style="background-color:red">ACGA</span><span style="background-color:lightgreen">CGTGGG</span>TGTCGGCGGGCG	False	False	True	45S-inter-18S-5.8S_binpos-300:330	False	0.37	-1.1302825	7.801577	4.3528075	-8.913838	28S_binpos-4950:4980	False	0.38	-1.4624501	4.9479985	6.3223953	-3.7826705	45S-inter-18S-5.8S_binpos-300:330	False	0.37	0.88313127	8.292637	8.91234	4.639571	snoDB0175_binpos-56:76	False	0.46	-4.8179817	-1.5320665	-6.724925	10.195123	28S_binpos-480:510	False	0.39	4.573311	9.234344	5.332219	3.1835258
ACCGTGGTCGTGGGCGGAC	45S-18S-head_binpos-1920:1950	False	0.28	0.42	Ensemble	rRNA	RNASET2__ENST00000683333.1_binpos-40:60	protein_coding	HICO-Novel	True	False	False	['LC']	<span style="color:red">Baseline, Seq, Seq-Rev, Seq-Seq, Seq-Struct</span>	<span style="color:green">>-----</span><span style="color:goldenrod">|</span><span style="color:red">-✗---<</span>	CCCGACGACGTGGGTGTCGGCGGGCG	.((((........))))..	Novel	C<span style="background-color:lightgreen">CCG</span><span style="background-color:red">ACGA</span><span style="background-color:lightgreen">CGTGGG</span>TGTCGGCGGGCG	False	False	True	45S-inter-18S-5.8S_binpos-300:330	False	0.38	-1.7777158	8.718328	4.350158	-8.921771	28S_binpos-4920:4950	False	0.33	-1.4275243	4.9946356	6.314673	-3.7901206	45S-inter-18S-5.8S_binpos-300:330	False	0.38	0.88834554	8.197593	8.864191	4.5177207	45S-18S-head_binpos-1920:1950	False	0.42	-4.6711082	-1.5033528	-6.900644	10.206802	28S_binpos-630:660	False	0.32	4.71606	9.285584	5.374248	3.192723
ACCGTGTAGAACCGAATTT	28S_binpos-2850:2880	False	0.3	0.65	Ensemble	rRNA	mir-10b	miRNA	LOCO	False	True	False	['TCGA']	<span style="color:red">Baseline, Seq, Seq-Rev, Seq-Seq, Seq-Struct</span>	<span style="color:green">>-----</span><span style="color:goldenrod">|</span><span style="color:red">----✗<</span>	CGCTAAACCATTCGTAGACGACC	...................	Novel	CGCTAA<span style="background-color:lightgreen">ACC</span><span style="background-color:red">ATTC</span><span style="background-color:lightgreen">GTAGA</span>CGACC	False	False	False	miR-99b-5p	False	0.36	-4.1719685	7.448659	10.428953	2.4261296	28S_binpos-2850:2880	False	0.65	5.931942	0.96397257	2.0155425	8.499509	18S_binpos-1064:1092	False	0.42	7.355764	13.429794	9.075804	10.945633	28S_binpos-4290:4320	False	0.37	2.8110912	-2.778599	-5.484351	9.131502	28S_binpos-1500:1530	False	0.38	0.1772899	17.66524	5.432196	14.207672
ACCGTGTAGAACCGAATTTG	miR-10b-5p	True	0.28	0.17	Ensemble	miRNA	mir-10b	miRNA	LOCO	False	True	False	['TCGA']	<span style="color:green">Seq, Seq-Rev</span>	<span style="color:green">>---✓-</span><span style="color:goldenrod">|</span><span style="color:red">-----<</span>	TACCCTGTAGAACCGAATTTGTG	....................	miRNA	T<span style="background-color:lightgreen">ACC</span><span style="background-color:red">C</span><span style="background-color:lightgreen">TGTAGAACCGAATTTG</span>TG	False	False	False	miR-100-5p	True	0.27	-3.1280007	2.490946	10.4470415	2.3886344	28S_binpos-2850:2880	False	0.67	5.934643	0.9646345	2.0138986	8.501997	18S_binpos-1064:1092	False	0.38	8.276476	12.192854	9.136562	11.01935	miR-10b-5p	True	0.17	3.5823293	-2.67626	-5.455264	9.121656	28S_binpos-1500:1530	False	0.33	0.17849256	17.665047	5.437789	14.206669
ACCGTGTAGAACCGAATTTGA	snoDB0175_binpos-56:76	False	0.3	0.58	Ensemble	snoRNA	mir-10b	miRNA	LOCO	False	True	False	['TCGA']	<span style="color:red">Baseline, Seq, Seq-Rev, Seq-Seq, Seq-Struct</span>	<span style="color:green">>-----</span><span style="color:goldenrod">|</span><span style="color:red">---✗-<</span>	ATTTAAGGACCATGTTTGTGAATT	.....................	Novel	ATTTAAGG<span style="background-color:lightgreen">ACC</span><span style="background-color:red">ATGTTTGTGA</span><span style="background-color:lightgreen">ATT</span>	False	False	False	miR-100-5p	False	0.32	-3.7743986	1.472815	10.444519	2.3772066	snoDB0175_binpos-56:76	False	0.58	5.931429	0.9624733	2.0162275	8.5016365	18S_binpos-1064:1092	False	0.35	6.9010577	-6.322607	9.130991	11.036166	ARMCX5__ENST00000477663.6_binpos-0:30	False	0.33	3.990927	-2.4610703	-5.467465	9.116945	28S_binpos-1500:1530	False	0.33	0.17213957	17.67439	5.428192	14.201031
ACCGTGTAGAACCGAATTTGT	miR-10b-5p	True	0.28	0.13	Ensemble	miRNA	mir-10b	miRNA	LOCO	False	True	False	['TCGA']	<span style="color:green">Seq, Seq-Rev, Seq-Struct</span>	<span style="color:green">>--✓--</span><span style="color:goldenrod">|</span><span style="color:red">-----<</span>	TACCCTGTAGAACCGAATTTGTG	.....................	miRNA	T<span style="background-color:lightgreen">ACC</span><span style="background-color:red">C</span><span style="background-color:lightgreen">TGTAGAACCGAATTTGT</span>G	False	False	False	miR-100-5p	True	0.27	-2.8914144	0.9221934	10.43919	2.4136598	NCKAP1__ENST00000360982.2_binpos-1080:1107	False	0.54	5.940092	0.9729456	2.0356815	8.529572	miR-100-5p	True	0.27	6.476904	-6.8263674	9.16459	11.044169	miR-10b-5p	True	0.13	4.166669	-2.6332667	-5.440331	9.135309	RNU1-1__ENST00000383925.1_binpos-84:112	False	0.33	0.17731722	17.675552	5.452466	14.191049
ACCGTGTAGAACCGAATTTGTG	miR-10b-5p	True	0.28	0.09	Ensemble	miRNA	mir-10b	miRNA	LOCO	False	True	False	['TCGA']	<span style="color:green">Baseline, Seq, Seq-Rev, Seq-Struct</span>	<span style="color:green">>-✓---</span><span style="color:goldenrod">|</span><span style="color:red">-----<</span>	TACCCTGTAGAACCGAATTTGTG	......................	miRNA	T<span style="background-color:lightgreen">ACC</span><span style="background-color:red">C</span><span style="background-color:lightgreen">TGTAGAACCGAATTTGTG</span>	False	False	False	miR-100-5p	True	0.23	-2.519762	-0.3248256	10.429193	2.3907712	NCKAP1__ENST00000360982.2_binpos-1080:1107	False	0.5	5.9409523	0.9711304	2.0334363	8.511476	miR-100-5p	True	0.23	2.3784328	-4.823325	4.0248294	12.111742	miR-10b-5p	True	0.09	4.474097	-2.5235558	-5.4357133	9.139642	RNU1-1__ENST00000383925.1_binpos-84:112	True	0.23	0.1806337	17.675821	5.431711	14.209666
ACCGTGTAGAACCGAATTTGTGA	miR-10b-5p	True	0.28	0.13	Ensemble	miRNA	mir-10b	miRNA	LOCO	False	True	False	['TCGA']	<span style="color:green">Baseline, Seq, Seq-Rev</span>	<span style="color:green">>--✓--</span><span style="color:goldenrod">|</span><span style="color:red">-----<</span>	TACCCTGTAGAACCGAATTTGTG	.......................	miRNA	T<span style="background-color:lightgreen">ACC</span><span style="background-color:red">C</span><span style="background-color:lightgreen">TGTAGAACCGAATTTGTG</span>	False	False	False	miR-100-5p	True	0.26	-3.1451416	-0.20388132	10.441568	2.3871758	NCKAP1__ENST00000360982.2_binpos-1080:1107	False	0.46	5.950785	0.96353936	2.0423675	8.52744	miR-100-5p	False	0.39	6.842465	-4.0068464	6.9901457	18.065031	miR-10b-5p	True	0.13	4.515778	-2.3329375	-5.4495864	9.146846	RNU1-1__ENST00000383925.1_binpos-84:112	True	0.22	0.18723588	17.671457	5.434174	14.207693
ACCGTGTAGAACCGAATTTGTGT	miR-10b-5p	True	0.28	0.13	Ensemble	miRNA	mir-10b	miRNA	LOCO	False	True	False	['TCGA']	<span style="color:green">Baseline, Seq, Seq-Rev, Seq-Struct</span>	<span style="color:green">>--✓--</span><span style="color:goldenrod">|</span><span style="color:red">-----<</span>	TACCCTGTAGAACCGAATTTGTG	.......................	miRNA	T<span style="background-color:lightgreen">ACC</span><span style="background-color:red">C</span><span style="background-color:lightgreen">TGTAGAACCGAATTTGTG</span>	False	False	False	miR-10b-5p	True	0.13	-2.4924593	-0.53102726	10.431779	2.410769	NCKAP1__ENST00000360982.2_binpos-1080:1107	False	0.5	5.9390087	0.9665686	2.0030699	8.486905	miR-100-5p	True	0.26	6.763172	-3.9048376	6.9444313	18.101572	miR-10b-5p	True	0.13	4.526258	-2.550337	-5.4372587	9.145111	28S_binpos-1500:1530	True	0.26	0.21289347	17.642656	5.429855	14.211243
ACCGTGTAGATCCGAATTT	18S_binpos-1064:1092	False	0.28	0.57	Ensemble	rRNA	mir-10a	miRNA	LOCO	False	True	False	['TCGA']	<span style="color:red">Seq, Seq-Rev, Seq-Seq, Seq-Struct</span>	<span style="color:green">>-----</span><span style="color:goldenrod">|</span><span style="color:red">----✗<</span>	TCGTAGTTCCGACCATAAACGAT	...................	Novel	TC<span style="background-color:lightgreen">GTAG</span><span style="background-color:red">T</span><span style="background-color:lightgreen">TCCGA</span>CCATAAACGAT	False	False	False	18S_binpos-1064:1092	False	0.57	-3.0490408	9.908385	9.6774645	2.8636703	28S_binpos-2850:2880	False	0.5	5.8514357	0.89507014	1.6935912	8.1173525	18S_binpos-1064:1092	False	0.43	7.355833	12.531506	9.652903	11.09911	MT-CO2__ENST00000361739.1_binpos-420:450	False	0.48	2.8186536	-2.6030996	-4.9055777	10.554629	28S_binpos-2850:2880	True	0.27	0.097224474	17.73497	5.383881	14.225542
ACCGTGTAGATCCGAATTTG	miR-10a-5p	True	0.28	0.27	Ensemble	miRNA	mir-10a	miRNA	LOCO	False	True	False	['TCGA']	<span style="color:green">Baseline, Seq, Seq-Rev</span>	<span style="color:green">>----✓</span><span style="color:goldenrod">|</span><span style="color:red">-----<</span>	AACCCGTAGATCCGATCTTGTG	....................	miRNA	A<span style="background-color:lightgreen">ACC</span><span style="background-color:red">CG</span><span style="background-color:lightgreen">TAGATCCGAT</span>CTTGTG	False	False	False	miR-10a-5p	True	0.27	-2.8495286	5.3064785	9.660761	2.7743647	NCKAP1__ENST00000360982.2_binpos-1080:1107	False	0.55	5.8624916	0.8910767	1.6883322	8.112374	miR-10a-5p	False	0.39	7.627698	12.176648	9.673014	11.106376	miR-10a-5p	True	0.27	3.699243	-2.5829308	-4.8947496	10.530884	snoDB0641_binpos-26:52	True	0.23	0.11338474	17.719755	5.4013157	14.209775
ACCGTGTAGATCCGAATTTGA	18S_binpos-1624:1652	False	0.28	0.5	Ensemble	rRNA	mir-10a	miRNA	LOCO	False	True	False	['TCGA']	<span style="color:red">Seq, Seq-Rev, Seq-Seq, Seq-Struct</span>	<span style="color:green">>-----</span><span style="color:goldenrod">|</span><span style="color:red">--✗--<</span>	CCCATGAACGAGGAATTCCCAG	.....................	Novel	CCCA<span style="background-color:lightgreen">TGA</span>ACGAGGAATTCCCAG	False	False	False	18S_binpos-1624:1652	False	0.5	-2.7308064	2.4228544	9.644044	2.7763631	NCKAP1__ENST00000360982.2_binpos-1080:1107	False	0.46	5.8899775	0.898803	1.6859345	8.105042	MT-CO2__ENST00000361739.1_binpos-420:450	False	0.32	6.945852	-6.1098046	9.652514	11.113384	MT-CO2__ENST00000361739.1_binpos-420:450	False	0.32	3.9968321	-2.4819548	-4.924072	10.54019	snoDB0641_binpos-26:52	True	0.27	0.10719298	17.726282	5.4019322	14.20864
ACCGTGTAGATCCGAATTTGT	miR-100-5p	True	0.28	0.23	Ensemble	miRNA	mir-10a	miRNA	LOCO	False	True	False	['TCGA']	<span style="color:green">Baseline, Seq, Seq-Rev</span>	<span style="color:green">>----✓</span><span style="color:goldenrod">|</span><span style="color:red">-----<</span>	AACCCGTAGATCCGAACTTGTG	.....................	miRNA	AACCC<span style="background-color:lightgreen">GTAGATCCGAA</span><span style="background-color:red">C</span><span style="background-color:lightgreen">TTGT</span>G	False	False	False	miR-100-5p	True	0.23	-2.1060598	2.713366	9.655306	2.7897768	NCKAP1__ENST00000360982.2_binpos-1080:1107	False	0.57	5.8662853	0.89643	1.6865505	8.105114	miR-10a-5p	False	0.4	6.790576	-6.261119	9.6588	11.10048	miR-10a-5p	True	0.27	4.035607	-2.5158408	-4.9179435	10.515566	snoDB0641_binpos-26:52	True	0.23	0.11280619	17.719898	5.4021277	14.20626
ACCGTGTAGATCCGAATTTGTG	miR-10a-5p	True	0.28	0.09	Ensemble	miRNA	mir-10a	miRNA	LOCO	False	True	False	['TCGA']	<span style="color:green">Baseline, Seq, Seq-Rev, Seq-Struct</span>	<span style="color:green">>-✓---</span><span style="color:goldenrod">|</span><span style="color:red">-----<</span>	TACCCTGTAGATCCGAATTTGTG	......................	miRNA	T<span style="background-color:lightgreen">ACC</span><span style="background-color:red">C</span><span style="background-color:lightgreen">TGTAGATCCGAATTTGTG</span>	False	False	False	5p-tRF__MT-TY	True	0.23	-1.9179124	0.6139371	9.64326	2.762644	NCKAP1__ENST00000360982.2_binpos-1080:1107	False	0.55	5.8629594	0.894709	1.6847836	8.105555	miR-10a-5p	True	0.23	2.7399662	-4.883729	-1.3304565	1.7917914	miR-10a-5p	True	0.09	4.593547	-2.2504194	-4.924632	10.52208	snoDB0641_binpos-26:52	True	0.18	0.114352055	17.72258	5.395223	14.217762
ACCGTGTAGATCCGAATTTGTGA	5p-tRF__MT-TY	True	0.28	0.13	Ensemble	tRNA	mir-10a	miRNA	LOCO	False	True	False	['TCGA']	<span style="color:green">Baseline, Seq, Seq-Rev, Seq-Struct</span>	<span style="color:green">>--✓--</span><span style="color:goldenrod">|</span><span style="color:red">-----<</span>	TACCCTGTAGATCCGAATTTGTG	.......................	tRNA	T<span style="background-color:lightgreen">ACC</span><span style="background-color:red">C</span><span style="background-color:lightgreen">TGTAGATCCGAATTTGTG</span>	False	False	False	5p-tRF__MT-TY	True	0.13	-1.8844317	0.23107657	9.623545	2.7711158	NCKAP1__ENST00000360982.2_binpos-1080:1107	False	0.54	5.8649755	0.89435893	1.6810387	8.099372	miR-10a-5p	True	0.26	6.9739475	-4.1500177	7.4069085	17.767506	miR-10a-5p	True	0.26	4.616636	-2.1327536	-4.8895617	10.553408	snoDB0641_binpos-26:52	True	0.17	0.11525755	17.723064	5.3796573	14.228642
ACCGTGTAGATCCGAATTTGTGT	miR-10a-5p	True	0.29	0.13	Ensemble	miRNA	mir-10a	miRNA	LOCO	False	True	False	['TCGA']	<span style="color:green">Baseline, Seq, Seq-Rev, Seq-Struct</span>	<span style="color:green">>--✓--</span><span style="color:goldenrod">|</span><span style="color:red">-----<</span>	TACCCTGTAGATCCGAATTTGTG	.......................	miRNA	T<span style="background-color:lightgreen">ACC</span><span style="background-color:red">C</span><span style="background-color:lightgreen">TGTAGATCCGAATTTGTG</span>	False	False	False	miR-100-5p	True	0.22	-1.6056801	0.78623664	9.645204	2.8042376	NCKAP1__ENST00000360982.2_binpos-1080:1107	False	0.57	5.8661823	0.8922766	1.6796703	8.096685	miR-10a-5p	True	0.13	6.867927	-3.9655573	7.421181	17.758678	miR-10a-5p	True	0.13	4.5764403	-2.3236713	-4.934916	10.505761	snoDB0641_binpos-26:52	True	0.22	0.11137798	17.72298	5.3828154	14.228212
ACCGTGTATGCCGTCTTCTGCTTGAAAAA	28S_binpos-4440:4470	False	0.29	0.48	Ensemble	rRNA	no_annotation	no_annotation	no_annotation	False	True	False	['TCGA']	<span style="color:red">Baseline, Seq, Seq-Rev, Seq-Seq, Seq-Struct</span>	<span style="color:green">>-----</span><span style="color:goldenrod">|</span><span style="color:red">--✗--<</span>	CGTATCCCATCCTCGTCGCCA	...............(((.....)))...	Novel	C<span style="background-color:lightgreen">GTAT</span><span style="background-color:red">CCCATCCT</span><span style="background-color:lightgreen">CGTC</span>GCCA	False	False	False	28S_binpos-390:420	False	0.38	4.6684294	4.442857	-2.1142044	2.3892117	28S_binpos-4680:4710	False	0.45	-1.1920664	-1.6750076	11.597899	16.353434	28S_binpos-4440:4470	False	0.48	11.254547	7.3482604	-0.3609032	0.7350513	snoDB0903_binpos-46:66	False	0.48	1.6555712	5.7277474	12.171329	9.1293545	5.8S_binpos-135:157	False	0.45	15.889111	-0.3483962	20.524454	7.962094
ACCGTGTGCTGTAGGCTT	snoDB0963_binpos-196:218	True	0.28	0.0	Ensemble	snoRNA	5S_binpos-100:121	rRNA	LOCO	True	True	False	['TCGA', 'LC']	<span style="color:green">Baseline, Seq, Seq-Rev, Seq-Seq, Seq-Struct</span>	<span style="color:green">>✓----</span><span style="color:goldenrod">|</span><span style="color:red">-----<</span>	ACCGTGTGCTGTAGGCTT	.......(((...)))..	snoRNA	<span style="background-color:lightgreen">ACCGTGTGCTGTAGGCTT</span>	False	False	False	snoDB0963_binpos-196:218	True	0.0	0.42558315	9.521972	-5.363095	0.3762251	5p-tRF__tRNA-Leu-CAG	True	0.06	-1.514376	5.432702	10.891086	4.501489	snoDB0515_binpos-46:67	True	0.0	2.0289202	6.910503	7.1155705	1.6516316	5p-tRF__tRNA-Val-CAC	True	0.0	1.2070247	-5.2045875	-1.9523	8.188248	snoDB0255_binpos-24:48	True	0.05	0.7637894	11.478436	4.1300306	7.7649174
ACCGTGTGCTGTAGGCTTA	snoDB0515_binpos-46:67	True	0.29	0.0	Ensemble	snoRNA	5S_binpos-100:121	rRNA	LOCO	False	True	False	['TCGA']	<span style="color:green">Baseline, Seq, Seq-Rev, Seq-Seq, Seq-Struct</span>	<span style="color:green">>✓----</span><span style="color:goldenrod">|</span><span style="color:red">-----<</span>	ACCGTGTGCTGTAGGCTTA	.......(((...)))...	snoRNA	<span style="background-color:lightgreen">ACCGTGTGCTGTAGGCTTA</span>	False	False	False	snoDB0963_binpos-196:218	True	0.05	0.3687807	9.402835	-5.4637284	0.29701445	snoDB0682_binpos-72:92	True	0.05	-1.4836711	5.4759665	10.891882	4.4939737	snoDB0515_binpos-46:67	True	0.0	2.120454	6.9396076	7.0735197	1.636881	5.8S_binpos-0:27	True	0.0	1.1510817	-4.9600415	-1.9526774	8.1873045	snoDB0255_binpos-24:48	True	0.0	0.754462	11.477755	4.139193	7.7639647
ACCGTGTGCTGTAGGCTTT	MT-ND4__ENST00000361381.2_binpos-420:450	True	0.28	0.0	Ensemble	protein_coding	5S_binpos-100:121	rRNA	LOCO	False	True	False	['TCGA']	<span style="color:green">Baseline, Seq, Seq-Rev, Seq-Seq, Seq-Struct</span>	<span style="color:green">>✓----</span><span style="color:goldenrod">|</span><span style="color:red">-----<</span>	ACCGTGTGCTGTAGGCTTT	.......(((...)))...	protein_coding	<span style="background-color:lightgreen">ACCGTGTGCTGTAGGCTTT</span>	False	False	False	MT-ND4__ENST00000361381.2_binpos-420:450	True	0.0	0.41359207	9.506112	-5.3118925	0.37150902	snoDB0175_binpos-56:76	True	0.05	-1.4662999	5.492948	10.875011	4.5075684	RNY1_binpos-90:113	True	0.0	2.144	6.878282	7.0679603	1.6212717	3p-CCA-tRF__tRNA-Ala-AGC	True	0.0	1.2177701	-5.2301345	-1.9676507	8.205153	snoDB0255_binpos-24:48	True	0.0	0.76180375	11.478804	4.1506004	7.75849
ACCGTGTGGGCTGTAGTAG	DHX15__ENST00000513092.1_binpos-30:60	True	0.28	0.0	Ensemble	protein_coding	DHX15__ENST00000513092.1_binpos-30:60	protein_coding	HICO-Familiar	False	True	False	['TCGA']	<span style="color:green">Baseline, Seq, Seq-Rev, Seq-Seq, Seq-Struct</span>	<span style="color:green">>✓----</span><span style="color:goldenrod">|</span><span style="color:red">-----<</span>	ACCGTGTGGGCTGTAGTAG	.((.....)).........	protein_coding	<span style="background-color:lightgreen">ACCGTGTGGGCTGTAGTAG</span>	False	False	True	DHX15__ENST00000513092.1_binpos-30:60	True	0.0	-0.59876084	6.187599	-5.287027	1.2142586	DHX15__ENST00000513092.1_binpos-30:60	True	0.0	-0.77707785	3.7171123	2.3137634	-2.7428095	DHX15__ENST00000513092.1_binpos-30:60	True	0.0	2.408841	8.58221	9.183801	2.6006818	DHX15__ENST00000513092.1_binpos-30:60	True	0.0	-1.3277895	0.685717	-2.3759499	8.555674	DHX15__ENST00000513092.1_binpos-30:60	True	0.0	6.5130787	2.816608	7.69226	1.3350818
ACCGTGTGTGGGTTGCGGTG	IQSEC1__ENST00000273221.8_binpos-3720:3750	False	0.3	0.48	Ensemble	protein_coding	GABARAPL1__ENST00000539289.5_binpos-90:120	protein_coding	HICO-Novel	True	False	False	['LC']	<span style="color:red">Baseline, Seq, Seq-Rev, Seq-Seq, Seq-Struct</span>	<span style="color:green">>-----</span><span style="color:goldenrod">|</span><span style="color:red">--✗--<</span>	GTGTTGTGGGTTATTGTTAAG	((((((.......)))))).	Novel	<span style="background-color:lightgreen">GTG</span><span style="background-color:red">T</span><span style="background-color:lightgreen">TGTGGGTT</span>ATTGTTAAG	False	False	True	ARL6IP1__ENST00000566391.1_binpos-30:60	False	0.35	-1.844399	7.1227703	-4.159849	5.2236037	IQSEC1__ENST00000273221.8_binpos-3720:3750	False	0.48	-1.2713557	2.523425	8.768027	5.455009	ARL6IP1__ENST00000566391.1_binpos-30:60	False	0.35	-2.5447114	1.1448857	8.711285	4.613694	ARL6IP1__ENST00000566391.1_binpos-30:60	False	0.4	-4.078613	-4.5796285	-9.440603	1.5096284	ARL6IP1__ENST00000566391.1_binpos-30:60	False	0.35	3.7234907	10.391318	9.813993	3.9606879
ACCGTGTGTGGGTTGCTGAG	SNHG1__ENST00000537965.6_binpos-1204:1232	False	0.28	0.43	Ensemble	lncRNA	GABARAPL1__ENST00000539289.5_binpos-90:120	protein_coding	LOCO	True	False	False	['LC']	<span style="color:red">Baseline, Seq, Seq-Rev, Seq-Seq, Seq-Struct</span>	<span style="color:green">>-----</span><span style="color:goldenrod">|</span><span style="color:red">-✗---<</span>	TAGGCCTGTGTTTGTGATGAC	(((.......))).......	Novel	TAGGCC<span style="background-color:lightgreen">TGTGT</span><span style="background-color:red">TTG</span><span style="background-color:lightgreen">TGA</span>TGAC	False	False	False	SNHG1__ENST00000537965.6_binpos-1204:1232	False	0.43	-3.1806264	8.002015	-4.1722913	5.251799	RNY5_binpos-0:30	False	0.41	-1.0004674	4.699881	8.776342	5.429559	28S_binpos-4620:4650	False	0.4	1.7446305	7.1076612	8.810087	3.3794858	TOB2__ENST00000434408.1_binpos-0:30	False	0.4	0.06353776	0.9170779	-9.433103	1.5156912	RNU1-1__ENST00000383925.1_binpos-112:140	False	0.35	3.6919632	10.463395	9.807897	4.012483
ACCGTGTGTGGGTTGCTGAGT	SNHG1__ENST00000537965.6_binpos-1204:1232	False	0.28	0.43	Ensemble	lncRNA		lncRNA;protein_coding	LOCO	True	False	False	['LC']	<span style="color:red">Baseline, Seq, Seq-Rev, Seq-Seq, Seq-Struct</span>	<span style="color:green">>-----</span><span style="color:goldenrod">|</span><span style="color:red">-✗---<</span>	GTTGTGGTTGGTGTGCGGG	(((.......)))........	Novel	GTTGT<span style="background-color:lightgreen">GGTTG</span>GTGTGCGGG	False	False	False	SNHG1__ENST00000537965.6_binpos-1204:1232	False	0.43	-3.123165	6.580038	-4.158976	5.240231	RNY5_binpos-0:30	False	0.43	-1.0967394	4.726697	8.772013	5.433429	28S_binpos-4170:4200	False	0.38	17.510294	-1.580757	8.963776	3.3366234	TOB2__ENST00000434408.1_binpos-0:30	False	0.41	0.26603413	0.9727315	-9.490448	1.5116749	RNU1-1__ENST00000383925.1_binpos-112:140	False	0.38	3.6715207	10.451468	9.80032	4.0444255
ACCGTTAAAAAAAAAAAAAA	SH2D6__ENST00000488219.2_binpos-720:750	True	0.28	0.23	Ensemble	protein_coding		lncRNA;piRNA;protein_coding	LOCO	True	False	False	['LC']	<span style="color:green">Seq, Seq-Struct</span>	<span style="color:green">>----✓</span><span style="color:goldenrod">|</span><span style="color:red">-----<</span>	ACTAGACTTAAAAAAAAAAAAA	....................	protein_coding	<span style="background-color:lightgreen">AC</span><span style="background-color:red">TAGAC</span><span style="background-color:lightgreen">TTAAAAAAAAAAAAA</span>	False	False	False	SH2D6__ENST00000488219.2_binpos-720:750	True	0.23	2.3271053	7.86409	2.4666781	-12.952807	16S_binpos-780:810	False	0.34	0.4957822	1.4394722	13.3096695	1.5972286	HSP90B1__ENST00000640977.2_binpos-924:952	True	0.23	8.719216	13.846552	9.156828	12.867509	16S_binpos-780:810	False	0.35	-9.344299	-0.36937353	-11.302607	4.0136213	18S_binpos-224:252	False	0.29	7.6032834	4.4266644	9.743533	9.371402
ACCGTTAAAAAAAAAAAAAAA	SH2D6__ENST00000488219.2_binpos-720:750	True	0.28	0.27	Ensemble	protein_coding		lncRNA;piRNA;protein_coding	LOCO	True	False	False	['LC']	<span style="color:green">Seq, Seq-Struct</span>	<span style="color:green">>----✓</span><span style="color:goldenrod">|</span><span style="color:red">-----<</span>	ACTAGACTTAAAAAAAAAAAAA	.....................	protein_coding	<span style="background-color:lightgreen">AC</span><span style="background-color:red">TAGAC</span><span style="background-color:lightgreen">TTAAAAAAAAAAAAA</span>	False	False	False	SH2D6__ENST00000488219.2_binpos-720:750	True	0.27	2.672042	8.150772	2.469513	-12.9571295	16S_binpos-780:810	False	0.31	0.5476791	1.4512825	13.29661	1.617945	16S_binpos-780:810	True	0.27	8.520022	-6.427183	9.146273	12.849565	16S_binpos-780:810	False	0.38	-9.341654	-0.3570117	-11.303204	4.024297	18S_binpos-224:252	False	0.33	7.6219053	4.424737	9.737393	9.40016
ACCGTTAAAAAAAAAAAAAAAA	SH2D6__ENST00000488219.2_binpos-720:750	True	0.28	0.25	Ensemble	protein_coding		piRNA;protein_coding	LOCO	True	False	False	['LC']	<span style="color:green">Seq, Seq-Seq, Seq-Struct</span>	<span style="color:green">>----✓</span><span style="color:goldenrod">|</span><span style="color:red">-----<</span>	TTGACTAGACTTAAAAAAAAAAAAAAAA	......................	protein_coding	TTG<span style="background-color:lightgreen">AC</span><span style="background-color:red">TAGAC</span><span style="background-color:lightgreen">TTAAAAAAAAAAAAAAAA</span>	False	False	False	SH2D6__ENST00000488219.2_binpos-720:750	True	0.25	2.896328	8.126625	2.4656973	-12.951474	16S_binpos-780:810	True	0.28	0.5120079	1.5209591	13.301668	1.6101933	16S_binpos-780:810	True	0.25	3.8462095	-6.3933825	5.7527003	13.132047	16S_binpos-780:810	False	0.36	-9.3212805	-0.36949098	-11.300929	4.015157	CRNDE__ENST00000657142.1_binpos-2492:2520	False	0.32	7.6072397	4.4178925	9.737272	9.404965
ACCGTTAAGAGGTAAACGG	28S_binpos-420:450	True	0.29	0.0	Ensemble	rRNA	28S_binpos-420:450	rRNA	HICO-Familiar	True	False	False	['LC']	<span style="color:green">Seq, Seq-Rev, Seq-Seq, Seq-Struct</span>	<span style="color:green">>✓----</span><span style="color:goldenrod">|</span><span style="color:red">-----<</span>	ACCGTTAAGAGGTAAACGG	.(((((........)))))	rRNA	<span style="background-color:lightgreen">ACCGTTAAGAGGTAAACGG</span>	False	False	True	28S_binpos-420:450	True	0.05	-0.45232517	10.567253	7.061192	-4.634951	28S_binpos-420:450	True	0.15	7.9635744	0.9249757	17.417543	-0.20019041	28S_binpos-420:450	True	0.0	1.9301193	8.214818	4.5961804	15.4173155	28S_binpos-360:390	True	0.1	-2.2549005	-1.7670947	4.6226068	-6.0558786	28S_binpos-1890:1920	False	0.3	6.566867	8.563453	6.9128866	-0.9192725
ACCGTTAAGAGGTAAACGGG	28S_binpos-420:450	True	0.28	0.0	Ensemble	rRNA	28S_binpos-420:450	rRNA	HICO-Familiar	True	False	False	['LC']	<span style="color:green">Baseline, Seq, Seq-Rev, Seq-Seq, Seq-Struct</span>	<span style="color:green">>✓----</span><span style="color:goldenrod">|</span><span style="color:red">-----<</span>	ACCGTTAAGAGGTAAACGGG	.(((((........))))).	rRNA	<span style="background-color:lightgreen">ACCGTTAAGAGGTAAACGGG</span>	False	False	True	28S_binpos-420:450	True	0.0	-0.07077426	11.270266	7.0642715	-4.6355214	28S_binpos-420:450	True	0.17	7.9611473	0.9194903	17.390347	-0.17836778	28S_binpos-420:450	True	0.05	1.8060013	7.8979163	4.59195	15.418232	28S_binpos-360:390	True	0.14	-2.2662103	-1.7307657	4.622239	-6.0578794	28S_binpos-1890:1920	True	0.26	6.645432	8.568557	6.9036746	-0.9381434
ACCGTTAAGAGGTAAACGGGTGG	28S_binpos-420:450	True	0.28	0.04	Ensemble	rRNA	28S_binpos-420:450	rRNA	HICO-Familiar	True	False	False	['LC']	<span style="color:green">Baseline, Seq, Seq-Rev, Seq-Seq, Seq-Struct</span>	<span style="color:green">>✓----</span><span style="color:goldenrod">|</span><span style="color:red">-----<</span>	AACCGTTAAGAGGTAAACGGGTGG	.(((((........)))))....	rRNA	A<span style="background-color:lightgreen">ACCGTTAAGAGGTAAACGGGTGG</span>	False	False	True	28S_binpos-420:450	True	0.13	2.2050128	11.72223	6.9975176	-4.697317	28S_binpos-420:450	True	0.15	7.9537425	0.9600832	17.422997	-0.21163197	28S_binpos-420:450	True	0.17	16.211796	-4.1824036	4.574345	15.422897	28S_binpos-420:450	True	0.04	-2.4777014	-1.6286846	4.630261	-6.0331893	misc-tRF__MT-TV	True	0.15	6.5625734	8.559716	6.903741	-0.9537812
ACCGTTAAGAGGTAAACGGGTGGG	28S_binpos-420:450	True	0.28	0.08	Ensemble	rRNA	28S_binpos-420:450	rRNA	HICO-Familiar	True	False	False	['LC']	<span style="color:green">Baseline, Seq, Seq-Rev, Seq-Seq, Seq-Struct</span>	<span style="color:green">>-✓---</span><span style="color:goldenrod">|</span><span style="color:red">-----<</span>	ACCGTTAAGAGGTAAACGGGTGGGGT	.(((((........))))).....	rRNA	<span style="background-color:lightgreen">ACCGTTAAGAGGTAAACGGGTGGG</span>GT	False	False	True	28S_binpos-420:450	True	0.11	2.2918262	11.715008	6.9782896	-4.7004766	28S_binpos-420:450	True	0.11	7.953331	0.9687946	17.426731	-0.21108088	28S_binpos-420:450	True	0.14	14.537485	5.649269	4.5733085	15.423939	28S_binpos-420:450	True	0.08	-2.4945168	-1.5809478	4.635197	-6.016602	16S_binpos-1230:1260	True	0.11	6.568679	8.563374	6.9072137	-0.9436158
ACCGTTAAGAGGTAAACGGGTGGGG	28S_binpos-420:450	True	0.28	0.04	Ensemble	rRNA	28S_binpos-420:450	rRNA	HICO-Familiar	True	False	False	['LC']	<span style="color:green">Baseline, Seq, Seq-Rev, Seq-Seq, Seq-Struct</span>	<span style="color:green">>✓----</span><span style="color:goldenrod">|</span><span style="color:red">-----<</span>	ACCGTTAAGAGGTAAACGGGTGGGGT	.(((((........)))))......	rRNA	<span style="background-color:lightgreen">ACCGTTAAGAGGTAAACGGGTGGGG</span>T	False	False	True	28S_binpos-420:450	True	0.07	2.2726545	11.740916	6.9714837	-4.7105436	28S_binpos-420:450	True	0.07	7.958695	0.96337575	17.428188	-0.21519075	28S_binpos-420:450	True	0.11	14.378049	5.816674	4.572337	15.427122	28S_binpos-420:450	True	0.04	-2.5875456	-1.5316889	4.6370587	-6.01716	28S_binpos-1890:1920	True	0.07	6.5668154	8.547494	6.90244	-0.96148884
ACCGTTAAGAGGTAAACGGGTGGGGT	28S_binpos-420:450	True	0.28	0.0	Ensemble	rRNA	28S_binpos-420:450	rRNA	HICO-Familiar	True	False	False	['LC']	<span style="color:green">Baseline, Seq, Seq-Rev, Seq-Seq, Seq-Struct</span>	<span style="color:green">>✓----</span><span style="color:goldenrod">|</span><span style="color:red">-----<</span>	ACCGTTAAGAGGTAAACGGGTGGGGT	.(((((........))))).......	rRNA	<span style="background-color:lightgreen">ACCGTTAAGAGGTAAACGGGTGGGGT</span>	False	False	True	28S_binpos-420:450	True	0.04	2.299295	11.73386	6.947517	-4.7284408	28S_binpos-420:450	True	0.04	7.9315166	0.97944593	17.423477	-0.21693403	28S_binpos-420:450	True	0.07	14.378697	5.8447223	4.5385017	15.456316	28S_binpos-420:450	True	0.0	-2.6074507	-1.5026323	4.638804	-6.0095487	28S_binpos-1890:1920	True	0.04	6.5803246	8.563055	6.9009466	-0.94648665
ACCGTTAAGAGGTAAACGGGTGGGGTC	28S_binpos-420:450	True	0.3	0.0	Ensemble	rRNA	28S_binpos-420:450	rRNA	HICO-Familiar	True	False	False	['LC']	<span style="color:green">Baseline, Seq, Seq-Rev, Seq-Seq, Seq-Struct</span>	<span style="color:green">>✓----</span><span style="color:goldenrod">|</span><span style="color:red">-----<</span>	ACCGTTAAGAGGTAAACGGGTGGGGTC	.(((((........)))))........	rRNA	<span style="background-color:lightgreen">ACCGTTAAGAGGTAAACGGGTGGGGTC</span>	False	False	True	28S_binpos-420:450	True	0.07	2.4985242	11.175886	6.946086	-4.7353897	28S_binpos-420:450	True	0.0	7.9348516	0.9676398	17.428219	-0.22590873	28S_binpos-420:450	True	0.04	14.523812	6.1599526	4.548853	15.439303	28S_binpos-420:450	True	0.04	-2.5926452	-1.4021391	4.6383142	-6.0085096	28S_binpos-420:450	True	0.0	6.5381055	8.595997	6.9020343	-0.9469603
ACCGTTAAGCTGGAGCCTCG	snoDB0962_binpos-0:30	False	0.28	0.56	Ensemble	snoRNA	HBA1__ENST00000320868.9_binpos-464:493;HBA1__ENST00000397797.1_binpos-390:420;HBA1__ENST00000472694.1_binpos-567:594;HBA2__ENST00000251595.11_binpos-464:493;HBA2__ENST00000397806.1_binpos-377:406;HBA2__ENST00000482565.1_binpos-560:588	protein_coding	LOCO	True	False	False	['LC']	<span style="color:red">Baseline, Seq, Seq-Rev, Seq-Seq, Seq-Struct</span>	<span style="color:green">>-----</span><span style="color:goldenrod">|</span><span style="color:red">----✗<</span>	GCCGGCGCCTAGCAGCCGACTTAGA	.(((......))).......	Novel	G<span style="background-color:lightgreen">CCG</span><span style="background-color:red">GCGCCTAGC</span><span style="background-color:lightgreen">AGCC</span>GACTTAGA	False	False	False	snoDB0962_binpos-0:30	False	0.56	2.0362954	8.461309	-2.3951788	-1.5809078	28S_binpos-2850:2880	False	0.35	-3.3713171	1.8570753	-2.9729688	1.2050681	5.8S_binpos-135:157	False	0.5	2.3144236	8.117362	8.504156	3.2115383	28S_binpos-4230:4260	False	0.52	-2.1273534	-1.1652994	11.244642	-3.311648	16S_binpos-1110:1140	False	0.4	6.791403	8.355669	8.234874	3.8724313
ACCGTTAAGCTGGAGCCTCGG	18S_binpos-1708:1736	False	0.29	0.52	Ensemble	rRNA	HBA1__ENST00000320868.9_binpos-464:493;HBA1__ENST00000397797.1_binpos-390:420;HBA1__ENST00000472694.1_binpos-567:594;HBA2__ENST00000251595.11_binpos-464:493;HBA2__ENST00000397806.1_binpos-377:406;HBA2__ENST00000482565.1_binpos-560:588	protein_coding	LOCO	True	False	False	['LC']	<span style="color:red">Baseline, Seq, Seq-Rev, Seq-Seq, Seq-Struct</span>	<span style="color:green">>-----</span><span style="color:goldenrod">|</span><span style="color:red">--✗--<</span>	GCGGTCTAAGGCCTGCGTTC	.(((....((....))..)))	Novel	GCGGTCTAAG<span style="background-color:lightgreen">GCCT</span>GCGTTC	False	False	False	28S_binpos-2280:2310	False	0.5	1.940551	8.894915	-2.4091794	-1.5850266	28S_binpos-2850:2880	False	0.33	-3.3745537	1.8628037	-2.953999	1.209844	18S_binpos-1708:1736	False	0.52	-2.0955129	-5.0135465	9.291428	4.6749763	28S_binpos-4230:4260	False	0.46	-2.1381102	-1.1944586	11.245158	-3.3122149	16S_binpos-1110:1140	False	0.38	6.850224	8.350723	8.216196	3.8966782
ACCGTTAAGCTGGAGCCTCGGT	5p-tRF__tRNA-Gly-GCC	False	0.28	0.5	Ensemble	tRNA	HBA1__ENST00000320868.9_binpos-464:493;HBA1__ENST00000397797.1_binpos-390:420;HBA1__ENST00000472694.1_binpos-567:594;HBA2__ENST00000251595.11_binpos-464:493;HBA2__ENST00000397806.1_binpos-406:435;HBA2__ENST00000482565.1_binpos-560:588	protein_coding	LOCO	True	False	False	['LC']	<span style="color:red">Baseline, Seq, Seq-Rev, Seq-Seq, Seq-Struct</span>	<span style="color:green">>-----</span><span style="color:goldenrod">|</span><span style="color:red">--✗--<</span>	TAGAGTAGTCTGCACATTGGTT	((((....((....))..))))	Novel	TAGAGTAGT<span style="background-color:lightgreen">CTG</span>CACATTGGTT	False	False	False	5p-tRF__tRNA-Gly-GCC	False	0.5	2.2486227	8.57125	-2.546273	2.4746673	28S_binpos-4740:4770	False	0.41	-3.3828683	1.8483814	-2.9726996	1.2048621	3p-CCA-tRF__tRNA-Tyr-GTA	False	0.45	4.4449754	-12.272354	11.545979	5.4641337	28S_binpos-4230:4260	False	0.44	-2.1288896	-1.2587976	11.2459345	-3.3119688	5p-tRF__tRNA-Arg-TCT	False	0.36	6.8328166	8.333466	8.219947	3.8705437
ACCGTTACCATTACTGAG	miR-451a	True	0.28	0.18	Ensemble	miRNA	miR-451a	miRNA	IsomiR	True	False	False	['LC']	<span style="color:green">Baseline, Seq, Seq-Rev, Seq-Seq, Seq-Struct</span>	<span style="color:green">>---✓-</span><span style="color:goldenrod">|</span><span style="color:red">-----<</span>	AAACCGTTACCATTACTGAGTT	..................	miRNA	AA<span style="background-color:lightgreen">ACCGTTACCATTACTGAG</span>TT	False	False	False	miR-451a	True	0.18	1.9999006	5.2164974	0.69946086	-11.388562	miR-451a	True	0.18	3.864297	-2.053117	3.6535656	-7.9722657	miR-451a	True	0.18	7.946106	12.589452	16.647707	8.340511	miR-451a	True	0.18	3.335997	-2.7592435	-0.57860374	18.547419	18S_binpos-1708:1736	True	0.05	1.1175135	0.92779976	9.652143	4.560962
ACCGTTACCATTACTGAGT	miR-451a	True	0.28	0.14	Ensemble	miRNA	miR-451a	miRNA	IsomiR	True	True	False	['TCGA', 'LC']	<span style="color:green">Baseline, Seq, Seq-Rev, Seq-Seq, Seq-Struct</span>	<span style="color:green">>--✓--</span><span style="color:goldenrod">|</span><span style="color:red">-----<</span>	AAACCGTTACCATTACTGAGTT	...................	miRNA	AA<span style="background-color:lightgreen">ACCGTTACCATTACTGAGT</span>T	False	False	False	miR-451a	True	0.14	-3.0986912	7.333389	0.6380906	-11.351102	miR-451a	True	0.14	3.878841	-2.047376	3.6568944	-7.9721375	miR-451a	True	0.14	8.053315	12.614853	16.662537	8.341606	miR-451a	True	0.14	0.15323697	6.765581	-0.56813526	18.542963	VMP1__ENST00000592790.1_binpos-3325:3350	True	0.0	1.1206158	0.9246626	9.636866	4.586644
ACCGTTACCATTACTGAGTT	miR-451a	True	0.28	0.09	Ensemble	miRNA	miR-451a	miRNA	IsomiR	True	True	False	['TCGA', 'LC']	<span style="color:green">Baseline, Seq, Seq-Rev, Seq-Seq, Seq-Struct</span>	<span style="color:green">>-✓---</span><span style="color:goldenrod">|</span><span style="color:red">-----<</span>	AAACCGTTACCATTACTGAGTT	....................	miRNA	AA<span style="background-color:lightgreen">ACCGTTACCATTACTGAGTT</span>	False	False	False	miR-451a	True	0.09	-3.257603	7.1565156	0.60346216	-11.329978	miR-451a	True	0.09	3.8776388	-2.0523164	3.6589854	-7.974223	miR-451a	True	0.09	8.813898	11.942245	16.674305	8.345604	miR-451a	True	0.09	0.16737983	6.8060675	-0.6016393	18.561316	VMP1__ENST00000592790.1_binpos-3325:3350	True	0.05	1.1063718	0.91587085	9.6317625	4.580758
ACCGTTACCATTACTGAGTTT	miR-451a	True	0.28	0.14	Ensemble	miRNA	miR-451a	miRNA	IsomiR	True	True	False	['TCGA', 'LC']	<span style="color:green">Baseline, Seq, Seq-Rev, Seq-Seq, Seq-Struct</span>	<span style="color:green">>--✓--</span><span style="color:goldenrod">|</span><span style="color:red">-----<</span>	AAACCGTTACCATTACTGAGTT	.....................	miRNA	AA<span style="background-color:lightgreen">ACCGTTACCATTACTGAGTT</span>	False	False	False	miR-451a	True	0.14	-0.015202105	3.0329597	0.58810467	-11.319829	miR-451a	True	0.14	3.89081	-2.0755088	3.6580863	-7.972025	miR-451a	True	0.14	6.505315	-6.871843	16.697441	8.360927	miR-451a	True	0.14	0.423708	2.8435907	-0.6162609	18.571209	VMP1__ENST00000592790.1_binpos-3325:3350	True	0.1	1.1196144	0.9230168	9.628536	4.6118884
ACCGTTACCATTACTGAGTTTAG	miR-451a	True	0.3	0.22	Ensemble	miRNA	miR-451a	miRNA	IsomiR	True	False	False	['LC']	<span style="color:green">Baseline, Seq-Seq, Seq-Struct</span>	<span style="color:green">>---✓-</span><span style="color:goldenrod">|</span><span style="color:red">-----<</span>	AAACCGTTACCATTACTGAGTT	.......................	miRNA	AA<span style="background-color:lightgreen">ACCGTTACCATTACTGAGTT</span>	False	False	False	snoDB0561_binpos-54:75	False	0.55	-1.5817914	1.4013157	0.53765804	-11.266481	miR-451a	True	0.22	4.044528	-2.154816	3.6417255	-7.9839487	miR-451a	True	0.22	6.81175	-3.818932	-2.9824529	13.924649	miR-451a	False	0.39	1.4709086	0.86512995	-0.63023007	18.597122	RNU5A-1__ENST00000362698.1_binpos-60:90	True	0.17	1.108637	0.916425	9.612958	4.5762854
ACCGTTACCATTACTGAGTTTAGT	miR-451a	True	0.28	0.25	Ensemble	miRNA	miR-451a	miRNA	IsomiR	True	False	False	['LC']	<span style="color:green">Baseline, Seq, Seq-Seq, Seq-Struct</span>	<span style="color:green">>----✓</span><span style="color:goldenrod">|</span><span style="color:red">-----<</span>	AAACCGTTACCATTACTGAGTT	........................	miRNA	AA<span style="background-color:lightgreen">ACCGTTACCATTACTGAGTT</span>	False	False	False	miR-451a	True	0.25	0.041525763	3.2735226	0.5710036	-11.297913	miR-451a	True	0.25	4.1288986	-2.2685823	3.643485	-7.983701	miR-451a	True	0.25	6.5242167	2.810969	18.271563	8.150546	miR-451a	False	0.42	1.4232676	0.89937836	-0.61577725	18.582579	MON1B__ENST00000248248.8_binpos-3120:3150	True	0.21	1.1141819	0.9270186	9.64545	4.5803494
ACCGTTCCATTTTGATTCTGAGG	snoDB0987_binpos-56:77	True	0.28	0.04	Ensemble	snoRNA	snoDB0987_binpos-56:77	snoRNA	HICO-Familiar	True	False	False	['LC']	<span style="color:green">Baseline, Seq, Seq-Rev, Seq-Seq, Seq-Struct</span>	<span style="color:green">>✓----</span><span style="color:goldenrod">|</span><span style="color:red">-----<</span>	AACCGTTCCATTTTGATTCTGAGG	.......................	snoRNA	A<span style="background-color:lightgreen">ACCGTTCCATTTTGATTCTGAGG</span>	False	False	True	snoDB0987_binpos-56:77	True	0.09	4.0936427	3.5888665	-4.0725093	5.991986	snoDB0987_binpos-56:77	True	0.08	2.6811798	3.6792014	21.096249	12.467571	snoDB0987_binpos-56:77	True	0.08	6.822222	-5.0259023	6.003038	18.467653	snoDB0987_binpos-56:77	True	0.04	0.20474517	5.0370865	-11.98579	13.960754	snoDB0987_binpos-56:77	True	0.04	5.401944	4.448347	10.123384	5.6066585
ACCGTTCCATTTTGATTCTGAGGT	snoDB0987_binpos-56:77	True	0.28	0.04	Ensemble	snoRNA	snoDB0987_binpos-56:77	snoRNA	HICO-Familiar	True	False	False	['LC']	<span style="color:green">Baseline, Seq, Seq-Rev, Seq-Seq, Seq-Struct</span>	<span style="color:green">>✓----</span><span style="color:goldenrod">|</span><span style="color:red">-----<</span>	ACCGTTCCATTTTGATTCTGAGGTT	(((..................)))	snoRNA	<span style="background-color:lightgreen">ACCGTTCCATTTTGATTCTGAGGT</span>T	False	False	True	snoDB0987_binpos-56:77	True	0.04	4.0887175	3.5780413	-3.9963887	6.0175548	snoDB0987_binpos-56:77	True	0.08	2.7810442	3.7021492	21.096252	12.467605	snoDB0987_binpos-56:77	True	0.04	10.042047	2.1439767	5.970706	11.501869	snoDB0987_binpos-56:77	True	0.08	0.23061702	4.921822	-11.983895	13.959254	snoDB0987_binpos-56:77	True	0.04	5.343917	4.453251	10.1036825	5.587587
ACCGTTCCATTTTGATTCTGAGGTT	snoDB0987_binpos-56:77	True	0.28	0.0	Ensemble	snoRNA	snoDB0987_binpos-56:77	snoRNA	HICO-Familiar	True	False	False	['LC']	<span style="color:green">Baseline, Seq, Seq-Rev, Seq-Seq, Seq-Struct</span>	<span style="color:green">>✓----</span><span style="color:goldenrod">|</span><span style="color:red">-----<</span>	ACCGTTCCATTTTGATTCTGAGGTT	(((..................))).	snoRNA	<span style="background-color:lightgreen">ACCGTTCCATTTTGATTCTGAGGTT</span>	False	False	True	snoDB0987_binpos-56:77	True	0.0	4.4560776	3.5684683	-4.010214	6.009024	snoDB0987_binpos-56:77	True	0.12	2.7356462	3.7131498	21.096077	12.467301	snoDB0987_binpos-56:77	True	0.0	11.500808	6.504911	5.953817	11.475826	snoDB0987_binpos-56:77	True	0.04	0.115322955	4.8708186	-11.986081	13.960548	snoDB0987_binpos-56:77	True	0.0	5.3499584	4.4583592	10.028964	5.6665506
ACCGTTCCATTTTGATTCTGAGGTTA	GAS5__ENST00000454813.1_binpos-300:330	True	0.29	0.07	Ensemble	lncRNA	GAS5__ENST00000454813.1_binpos-300:330	lncRNA	HICO-Familiar	True	False	False	['LC']	<span style="color:green">Baseline, Seq, Seq-Rev, Seq-Seq, Seq-Struct</span>	<span style="color:green">>-✓---</span><span style="color:goldenrod">|</span><span style="color:red">-----<</span>	ACCGTTCCATTTTGATTCTGAGGTTACT	(((..................)))..	lncRNA	<span style="background-color:lightgreen">ACCGTTCCATTTTGATTCTGAGGTTA</span>CT	False	False	True	GAS5__ENST00000454813.1_binpos-300:330	True	0.1	4.681381	3.5497432	-3.918697	6.0261445	snoDB0987_binpos-56:77	True	0.15	2.7035518	3.7481122	21.096148	12.467344	GAS5__ENST00000454813.1_binpos-300:330	True	0.07	11.758662	6.611989	5.960299	11.491419	snoDB0987_binpos-56:77	True	0.08	-1.8298825	0.69255227	-11.986702	13.960432	snoDB0987_binpos-56:77	True	0.04	5.341649	4.448337	10.128779	5.610475
ACCGTTCGTAGACGACCTGCTT	28S_binpos-4950:4980	True	0.28	0.05	Ensemble	rRNA	28S_binpos-4950:4980	rRNA	LOCO	True	False	False	['LC']	<span style="color:green">Baseline, Seq, Seq-Rev, Seq-Seq, Seq-Struct</span>	<span style="color:green">>✓----</span><span style="color:goldenrod">|</span><span style="color:red">-----<</span>	ACCATTCGTAGACGACCTGCTT	.......((((.....))))..	rRNA	<span style="background-color:lightgreen">ACC</span><span style="background-color:red">A</span><span style="background-color:lightgreen">TTCGTAGACGACCTGCTT</span>	False	False	False	28S_binpos-4950:4980	True	0.05	-2.1760628	1.4729627	-7.832987	1.8971983	28S_binpos-4980:5010	True	0.05	-5.2417364	5.6863494	20.594038	10.255391	28S_binpos-4950:4980	True	0.05	16.243431	-5.7727485	4.8879123	1.0964676	28S_binpos-4980:5010	True	0.05	-0.33989117	-1.0426048	0.36091128	-0.028556468	18S_binpos-1372:1400	True	0.05	-2.4276414	-7.233848	15.348669	-5.178995
ACCGTTCGTAGACGACCTGCTTC	28S_binpos-4950:4980	True	0.28	0.04	Ensemble	rRNA	28S_binpos-4950:4980	rRNA	LOCO	True	False	False	['LC']	<span style="color:green">Baseline, Seq, Seq-Rev, Seq-Seq, Seq-Struct</span>	<span style="color:green">>✓----</span><span style="color:goldenrod">|</span><span style="color:red">-----<</span>	ACCATTCGTAGACGACCTGCTTC	.......((((.....))))...	rRNA	<span style="background-color:lightgreen">ACC</span><span style="background-color:red">A</span><span style="background-color:lightgreen">TTCGTAGACGACCTGCTTC</span>	False	False	False	28S_binpos-4950:4980	True	0.04	-3.613345	1.001473	-7.8369975	1.9010687	28S_binpos-4980:5010	True	0.04	-5.222837	5.8131113	20.59035	10.256639	28S_binpos-4950:4980	True	0.04	16.653946	-4.518235	-0.16537793	7.722679	28S_binpos-4980:5010	True	0.04	-0.35375676	-1.092862	0.36949065	-0.054153074	18S_binpos-1372:1400	True	0.04	-2.4286005	-7.2345934	15.349873	-5.180298
ACCTAAAAAAAAAAAAAAAA	SH2D6__ENST00000488219.2_binpos-720:750	True	0.28	0.23	Ensemble	protein_coding		lncRNA;protein_coding	LOCO	True	False	False	['LC']	<span style="color:green">Baseline, Seq, Seq-Seq, Seq-Struct</span>	<span style="color:green">>----✓</span><span style="color:goldenrod">|</span><span style="color:red">-----<</span>	ACTAGACTTAAAAAAAAAAAAA	....................	protein_coding	<span style="background-color:lightgreen">AC</span><span style="background-color:red">TAGACT</span><span style="background-color:lightgreen">TAAAAAAAAAAAAA</span>	False	False	False	SH2D6__ENST00000488219.2_binpos-720:750	True	0.23	4.104516	6.8647394	2.4687932	-12.97106	16S_binpos-780:810	True	0.3	-3.2179937	9.886342	13.208755	1.7045633	IRS2__ENST00000375856.5_binpos-5580:5610	True	0.23	8.856491	13.63281	9.260668	12.955612	16S_binpos-780:810	False	0.3	-1.2624185	-8.935814	7.8619123	0.055466905	12S_binpos-330:360	True	0.24	7.3848886	4.3611174	9.7463875	9.309609
ACCTAAAAAAAAAAAAAAAAA	MALAT1__ENST00000534336.2_binpos-8400:8428	True	0.28	0.23	Ensemble	lncRNA		lncRNA;protein_coding	LOCO	True	False	False	['LC']	<span style="color:green">Baseline, Seq, Seq-Seq, Seq-Struct</span>	<span style="color:green">>----✓</span><span style="color:goldenrod">|</span><span style="color:red">-----<</span>	ACTAGACTTAAAAAAAAAAAAA	.....................	lncRNA	<span style="background-color:lightgreen">AC</span><span style="background-color:red">TAGACT</span><span style="background-color:lightgreen">TAAAAAAAAAAAAA</span>	False	False	False	MALAT1__ENST00000534336.2_binpos-8400:8428	True	0.23	4.2202635	6.1401806	2.465463	-12.979936	16S_binpos-780:810	True	0.28	-3.224457	9.900171	13.201262	1.6814333	IRS2__ENST00000375856.5_binpos-5580:5610	True	0.23	8.488968	-6.5550046	9.259444	12.956873	16S_binpos-780:810	False	0.29	-1.2559148	-8.931777	7.863761	0.05182702	12S_binpos-330:360	True	0.24	7.4476314	4.393513	9.732227	9.300505
ACCTAAAAAAAAAAAAAAAAAA	MALAT1__ENST00000534336.2_binpos-8400:8428	True	0.28	0.23	Ensemble	lncRNA		lncRNA;protein_coding	LOCO	True	False	False	['LC']	<span style="color:green">Baseline, Seq, Seq-Rev, Seq-Seq, Seq-Struct</span>	<span style="color:green">>----✓</span><span style="color:goldenrod">|</span><span style="color:red">-----<</span>	ACTAGACTTAAAAAAAAAAAAA	......................	lncRNA	<span style="background-color:lightgreen">AC</span><span style="background-color:red">TAGACT</span><span style="background-color:lightgreen">TAAAAAAAAAAAAA</span>	False	False	False	MALAT1__ENST00000534336.2_binpos-8400:8428	True	0.23	4.2065926	6.074958	2.4633596	-12.9894905	16S_binpos-780:810	True	0.28	-3.2214663	9.8929615	13.198866	1.6923554	16S_binpos-540:570	True	0.23	3.638783	-6.3928227	5.83921	13.206707	16S_binpos-780:810	True	0.27	-1.2578187	-8.929992	7.860957	0.051685985	12S_binpos-330:360	True	0.23	7.4926033	4.372406	9.768706	9.295128
ACCTAAAATGACATCACCCTA	16S_binpos-570:600	False	0.28	0.5	Ensemble	rRNA		lncRNA;piRNA;protein_coding	LOCO	True	False	False	['LC']	<span style="color:red">Baseline, Seq, Seq-Rev, Seq-Seq, Seq-Struct</span>	<span style="color:green">>-----</span><span style="color:goldenrod">|</span><span style="color:red">--✗--<</span>	AATGAACCATAACCAATACTACCA	.....................	Novel	<span style="background-color:lightgreen">AATGA</span>ACCATAACCAATACTACCA	False	False	False	MT-ND2__ENST00000361453.3_binpos-240:270	False	0.46	-1.3603443	1.6139473	1.91815	5.714339	16S_binpos-1230:1260	False	0.43	-0.8025411	2.1783378	8.552877	0.11073848	16S_binpos-600:630	False	0.43	7.2393103	-6.3598685	5.3873196	11.247304	16S_binpos-570:600	False	0.5	3.371306	4.9268146	5.259964	-0.669481	snoDB0279_binpos-28:56	False	0.38	5.6017556	4.928214	8.295819	2.0884721
ACCTAACCCCAAAGGCTCT	28S_binpos-4260:4290	False	0.29	0.55	Ensemble	rRNA		protein_coding	LOCO	True	False	False	['LC']	<span style="color:red">Baseline, Seq, Seq-Rev, Seq-Seq, Seq-Struct</span>	<span style="color:green">>-----</span><span style="color:goldenrod">|</span><span style="color:red">---✗-<</span>	ATACCGTGTGCTGTAGGCTT	.(((........)))....	Novel	AT<span style="background-color:lightgreen">ACC</span><span style="background-color:red">GTGTGCTGT</span><span style="background-color:lightgreen">AGGCT</span>T	False	False	False	MT-ND5__ENST00000361567.2_binpos-196:224	False	0.5	-1.4075949	2.8622344	7.7617793	1.2073057	RAD23A__ENST00000591467.1_binpos-290:319	False	0.5	3.937824	2.6890845	7.4986315	-1.0776459	28S_binpos-4260:4290	False	0.55	3.1787636	6.584943	11.672105	0.16315281	RPS25__ENST00000629062.1_binpos-990:1020	False	0.5	1.1462226	-0.6457262	5.7925878	-0.05818376	ATP5F1A__ENST00000587902.1_binpos-116:145	False	0.37	4.9221983	3.800003	5.695859	8.023473
ACCTAACCCCAAAGGCTCTT	18S_binpos-448:476	False	0.28	0.61	Ensemble	rRNA		protein_coding	LOCO	True	False	False	['LC']	<span style="color:red">Baseline, Seq, Seq-Rev, Seq-Seq, Seq-Struct</span>	<span style="color:green">>-----</span><span style="color:goldenrod">|</span><span style="color:red">----✗<</span>	TCCCTGGTAGTCTAGTGGTTAGGATTCG	.(((........))).....	Novel	TC<span style="background-color:lightgreen">CCT</span><span style="background-color:red">GGTAGTCTAGTGGTT</span><span style="background-color:lightgreen">AGG</span>ATTCG	False	False	False	MT-ND5__ENST00000361567.2_binpos-196:224	False	0.48	-1.7557517	-1.6770381	7.8093314	1.2205834	RAD23A__ENST00000591467.1_binpos-290:319	False	0.52	4.323363	2.3723083	7.4916453	-1.0615486	MT-ND5__ENST00000361567.2_binpos-196:224	False	0.5	3.5432897	6.353306	11.672133	0.16612846	18S_binpos-448:476	False	0.61	4.8501654	-0.48051855	5.876119	-0.12816978	18S_binpos-1120:1148	False	0.35	4.9053187	3.8131824	5.697612	8.061229
ACCTAACCCCAAAGGCTCTTT	snoDB0431_binpos-54:81	False	0.28	0.59	Ensemble	snoRNA		protein_coding	LOCO	True	False	False	['LC']	<span style="color:red">Baseline, Seq, Seq-Rev, Seq-Seq, Seq-Struct</span>	<span style="color:green">>-----</span><span style="color:goldenrod">|</span><span style="color:red">----✗<</span>	GAGCTGATAGTAAACCCCAGCTTAGGA	.(((........)))......	Novel	GAGCTGATAGTA<span style="background-color:lightgreen">AACCCCA</span><span style="background-color:red">GCTT</span><span style="background-color:lightgreen">AGG</span>A	False	False	False	28S_binpos-2190:2220	False	0.48	-1.7603964	-1.6897353	7.8983026	1.2271703	MT-CO1__ENST00000361624.2_binpos-380:400	False	0.57	4.383416	2.3748698	7.48584	-1.0617671	28S_binpos-4260:4290	False	0.52	15.927267	-0.66801935	11.702723	0.17694084	snoDB0431_binpos-54:81	False	0.59	4.9895825	-0.42133164	5.9090166	-0.16109018	18S_binpos-1120:1148	False	0.38	4.90088	3.8148189	5.7142067	8.023176
ACCTAACCCCAAAGGCTCTTTT	ZNF263__ENST00000573578.1_binpos-910:936	False	0.28	0.65	Ensemble	protein_coding		protein_coding	LOCO	True	False	False	['LC']	<span style="color:red">Baseline, Seq, Seq-Rev, Seq-Seq, Seq-Struct</span>	<span style="color:green">>-----</span><span style="color:goldenrod">|</span><span style="color:red">----✗<</span>	GGAGGCATCTGGCAGAGGCGGGT	.(((........))).......	Novel	GG<span style="background-color:lightgreen">AGGC</span><span style="background-color:red">A</span><span style="background-color:lightgreen">TCT</span>GGCAGAGGCGGGT	False	False	False	ZNF263__ENST00000573578.1_binpos-910:936	False	0.65	-1.813902	-1.5810438	7.957335	1.2271638	MT-CO1__ENST00000361624.2_binpos-380:400	False	0.61	4.365852	2.3451612	7.459979	-1.003889	snoDB0431_binpos-54:81	False	0.52	13.267142	-6.9502745	11.813595	0.21003193	snoDB0431_binpos-54:81	False	0.58	5.281687	-0.31594718	5.9682164	-0.2238474	18S_binpos-1120:1148	False	0.36	4.932485	3.7794158	5.708894	8.024261
ACCTAACCCCAAAGGCTCTTTTC	ZNF263__ENST00000573578.1_binpos-910:936	False	0.28	0.7	Ensemble	protein_coding	H2BC18__ENST00000369167.3_binpos-464:492;H3-7__ENST00000609879.2_binpos-810:837	protein_coding	LOCO	True	False	False	['LC']	<span style="color:red">Baseline, Seq, Seq-Rev, Seq-Seq, Seq-Struct</span>	<span style="color:green">>-----</span><span style="color:goldenrod">|</span><span style="color:red">----✗<</span>	TTTTCCAGGGATGATGACTGCG	.(((........)))........	Novel	<span style="background-color:lightgreen">TTTTC</span>CAGGGATGATGACTGCG	False	False	False	ZNF263__ENST00000573578.1_binpos-910:936	False	0.7	-1.7267421	-1.6447084	8.002664	1.226781	MT-CO1__ENST00000361624.2_binpos-380:400	False	0.52	4.327326	2.328879	7.4718747	-1.0325603	VTRNA1-2__ENST00000365241.1_binpos-60:89	False	0.52	14.032257	-2.6137674	14.703273	7.2255425	snoDB0431_binpos-54:81	False	0.48	4.726626	-0.46279117	5.970014	-0.23431928	18S_binpos-1120:1148	False	0.39	4.919912	3.7778676	5.704983	8.027016
ACCTAACCCCAAAGGCTCTTTTCAGA	ZNF263__ENST00000573578.1_binpos-910:936	False	0.28	0.62	Ensemble	protein_coding	H2BC18__ENST00000369167.3_binpos-464:492;H3-7__ENST00000609879.2_binpos-810:837	protein_coding	LOCO	True	False	False	['LC']	<span style="color:red">Baseline, Seq, Seq-Rev, Seq-Seq, Seq-Struct</span>	<span style="color:green">>-----</span><span style="color:goldenrod">|</span><span style="color:red">----✗<</span>	CTTTTCCAGGGATGATGACTGCG	.(((........)))...........	Novel	<span style="background-color:lightgreen">CTTTTC</span>CAGGGATGATGACTGCG	False	False	False	ZNF263__ENST00000573578.1_binpos-910:936	False	0.62	-0.8642334	-1.2576946	8.279472	1.1626642	MT-CO1__ENST00000361624.2_binpos-380:400	False	0.62	0.101024866	-3.397768	7.4530215	-1.0135876	snoDB0431_binpos-54:81	False	0.46	13.30326	3.8845408	11.703887	0.19471382	18S_binpos-1428:1456	False	0.42	1.1697416	-0.40632242	6.046177	-0.37444746	18S_binpos-1120:1148	False	0.42	4.933706	3.755857	5.6978936	8.016489
ACCTAACCCCAAAGGCTCTTTTCAGAGCCA	PDZD8__ENST00000482496.5_binpos-360:390	False	0.3	0.63	Ensemble	protein_coding	H2BC18__ENST00000369167.3_binpos-464:492;H3-7__ENST00000609879.2_binpos-810:837	protein_coding	LOCO	True	False	False	['LC']	<span style="color:red">Baseline, Seq, Seq-Rev, Seq-Seq, Seq-Struct</span>	<span style="color:green">>-----</span><span style="color:goldenrod">|</span><span style="color:red">----✗<</span>	GCGGGAGCCCCGGGGAGAGTTCTC	.............((((((....)))))).	Novel	GCGG<span style="background-color:lightgreen">GAGCC</span>CCGGGGAGAGTTCTC	False	False	False	snoDB0901_binpos-46:69	False	0.5	3.7662756	9.071945	8.340106	1.1378057	PDZD8__ENST00000482496.5_binpos-360:390	False	0.63	-1.8951284	0.8808008	7.384663	-0.9500498	snoDB0431_binpos-54:81	False	0.47	11.935025	8.193377	3.7602112	7.80985	RNY1_binpos-90:113	False	0.57	0.13483706	2.6033125	6.0707664	-0.42743447	18S_binpos-1120:1148	False	0.47	4.917123	3.2312632	4.0861726	8.240329
ACCTAACTTGACCGCTCTGACC	snoDB0962_binpos-0:30	True	0.28	0.0	Ensemble	snoRNA	no_annotation	no_annotation	no_annotation	False	True	False	['TCGA']	<span style="color:green">Baseline, Seq, Seq-Rev, Seq-Seq, Seq-Struct</span>	<span style="color:green">>✓----</span><span style="color:goldenrod">|</span><span style="color:red">-----<</span>	ACCTAACTTGACCGCTCTGACC	......................	snoRNA	<span style="background-color:lightgreen">ACCTAACTTGACCGCTCTGACC</span>	False	False	False	snoDB0962_binpos-0:30	True	0.0	5.501371	10.452185	-4.3999734	0.4408077	5p-tRF__MT-TK	True	0.0	8.032593	-2.2832525	16.930235	0.3467533	snoDB0121_binpos-50:70	True	0.0	4.2226567	-6.5111036	4.334064	12.958756	misc-tRF__MT-TV	True	0.0	-4.994162	6.089405	4.3378754	6.536211	5p-tRF__tRNA-Arg-TCT	True	0.0	-1.8690107	-2.2420008	7.2497253	12.159788
ACCTAACTTGACCGCTCTGACCA	snoDB0175_binpos-56:76	True	0.28	0.0	Ensemble	snoRNA	no_annotation	no_annotation	no_annotation	False	True	False	['TCGA']	<span style="color:green">Baseline, Seq, Seq-Rev, Seq-Seq, Seq-Struct</span>	<span style="color:green">>✓----</span><span style="color:goldenrod">|</span><span style="color:red">-----<</span>	ACCTAACTTGACCGCTCTGACCA	.......................	snoRNA	<span style="background-color:lightgreen">ACCTAACTTGACCGCTCTGACCA</span>	False	False	False	snoDB0175_binpos-56:76	True	0.0	5.5889764	9.400374	-4.7077885	0.4117223	snoDB0485_binpos-0:25	True	0.0	8.039237	-2.290539	16.8851	0.31150845	5p-tRF__tRNA-Gly-TCC	True	0.0	8.6042	-5.205366	6.0692544	18.824236	28S_binpos-750:780	True	0.0	-5.0148253	6.1134048	4.3750057	6.509812	RNY4_binpos-75:96	True	0.0	-1.8682569	-2.2445235	7.250968	12.187841
ACCTAAGTCTGCACATTGGTT	5.8S_binpos-0:27	True	0.28	0.0	Ensemble	rRNA	DNM3OS__ENST00000648228.1_binpos-0:29	lncRNA	LOCO	False	True	False	['TCGA']	<span style="color:green">Baseline, Seq, Seq-Rev, Seq-Seq, Seq-Struct</span>	<span style="color:green">>✓----</span><span style="color:goldenrod">|</span><span style="color:red">-----<</span>	ACCTAAGTCTGCACATTGGTT	(((...((....))...))).	rRNA	<span style="background-color:lightgreen">ACCTAAGTCTGCACATTGGTT</span>	False	False	False	5.8S_binpos-0:27	True	0.0	-2.576462	2.3476155	-3.9303975	-0.077800594	snoDB0639_binpos-52:72	True	0.0	2.490181	3.3309398	12.332985	1.541409	5p-tRF__tRNA-Arg-TCT	True	0.0	16.497566	-0.87131554	9.458236	4.7093744	5p-tRF__tRNA-His-GTG	True	0.0	-2.0969362	9.371084	8.118593	8.062562	3p-CCA-tRF__MT-TP	True	0.0	3.139651	-6.800668	20.177172	11.8353
ACCTAATAAAAGCGCCTGAAG	NOP56__ENST00000471023.1_binpos-360:390	False	0.3	0.57	Ensemble	protein_coding	NPLOC4__ENST00000331134.11_binpos-4360:4381	protein_coding	HICO-Novel	True	False	False	['LC']	<span style="color:red">Seq, Seq-Rev, Seq-Seq, Seq-Struct</span>	<span style="color:green">>-----</span><span style="color:goldenrod">|</span><span style="color:red">---✗-<</span>	GATCTGAGACTAAAAAAAG	.....................	Novel	GAT<span style="background-color:lightgreen">CTGA</span>GACTAAAAAAAG	False	False	True	snoDB0771_binpos-52:78	False	0.52	-0.022378987	8.842732	-0.79365826	7.8966856	NOP56__ENST00000471023.1_binpos-360:390	False	0.57	0.5184225	-0.24127606	13.814017	10.649045	RPS7__ENST00000491937.6_binpos-336:364	False	0.52	7.838891	-6.2168827	6.2290115	10.610096	snoDB0903_binpos-46:66	False	0.52	0.33977968	4.039795	-0.115372665	14.687418	16S_binpos-480:510	True	0.24	6.935452	4.539858	11.215373	16.526533
ACCTAATCCCAAAGGCTCT	12S_binpos-300:330	False	0.28	0.52	Ensemble	rRNA	H2BC5__ENST00000377777.6_binpos-435:464	protein_coding	HICO-Novel	True	False	False	['LC']	<span style="color:red">Baseline, Seq, Seq-Rev, Seq-Seq, Seq-Struct</span>	<span style="color:green">>-----</span><span style="color:goldenrod">|</span><span style="color:red">---✗-<</span>	CCCTCCCCAATAAAGCTAAAACTCA	.(((........)))....	Novel	CCCTC<span style="background-color:lightgreen">CCCAA</span>TAAAGCTAAAACTCA	False	False	True	12S_binpos-300:330	False	0.45	4.9007115	8.618063	7.818646	1.2499176	5S_binpos-25:50	False	0.48	0.91388315	1.1017163	7.589426	-1.0409061	miR-193b-3p	False	0.41	3.1776295	6.626033	11.686139	0.16689882	12S_binpos-300:330	False	0.52	1.0983618	-0.6722287	5.872489	0.0776734	16S_binpos-660:690	False	0.42	4.9088593	3.8040056	5.687504	8.020838
ACCTAATCCCAAAGGCTCTT	3p-CCA-tRF__tRNA-Ala-AGC	False	0.28	0.6	Ensemble	tRNA	H2BC5__ENST00000377777.6_binpos-435:464	protein_coding	HICO-Novel	True	False	False	['LC']	<span style="color:red">Baseline, Seq, Seq-Rev, Seq-Seq, Seq-Struct</span>	<span style="color:green">>-----</span><span style="color:goldenrod">|</span><span style="color:red">----✗<</span>	TATCCGGCTCGAAGGACCA	.(((........))).....	Novel	T<span style="background-color:lightgreen">ATCC</span><span style="background-color:red">GGCT</span><span style="background-color:lightgreen">CGAAG</span>GACCA	False	False	True	12S_binpos-300:330	False	0.5	4.0405064	8.440834	7.8707824	1.259777	snoDB0160_binpos-60:84	False	0.5	1.8293318	1.774595	7.5824914	-1.0440439	snoDB0136_binpos-112:132	False	0.41	3.5018575	6.33553	11.679793	0.17119536	3p-CCA-tRF__tRNA-Ala-AGC	False	0.6	4.8107553	-0.48658067	5.951702	-7.997237e-05	ATP5F1A__ENST00000587902.1_binpos-116:145	False	0.43	4.915731	3.8280275	5.684797	8.022707
ACCTAATCCCAAAGGCTCTTT	snoDB0136_binpos-112:132	False	0.29	0.59	Ensemble	snoRNA	H2BC5__ENST00000377777.6_binpos-435:464	protein_coding	HICO-Novel	True	False	False	['LC']	<span style="color:red">Baseline, Seq, Seq-Rev, Seq-Seq, Seq-Struct</span>	<span style="color:green">>-----</span><span style="color:goldenrod">|</span><span style="color:red">----✗<</span>	CCCATGACCCGCCGGGCAGCTTCCGGGAA	.(((........)))......	Novel	<span style="background-color:lightgreen">CCCA</span>TGACCCGCCGGGCAGCTTCCGGGAA	False	False	True	ATAD5__ENST00000321990.5_binpos-6293:6322	False	0.48	0.023464698	0.54438955	7.8920465	1.2767893	snoDB0160_binpos-60:84	False	0.48	2.51569	1.5258971	7.5816784	-1.03414	snoDB0136_binpos-112:132	False	0.59	16.046013	-0.7561805	11.685482	0.1715167	H3C1__ENST00000613854.2_binpos-450:480	False	0.43	4.8352304	-0.48405072	5.9755683	-0.034096073	18S_binpos-1120:1148	False	0.41	4.919016	3.8198695	5.6993484	8.009497
ACCTAATCCCAAAGGCTCTTTT	MIR493HG__ENST00000699458.1_binpos-1470:1500	False	0.28	0.55	Ensemble	lncRNA	H2BC5__ENST00000377777.6_binpos-435:464	protein_coding	HICO-Novel	True	False	False	['LC']	<span style="color:red">Baseline, Seq, Seq-Rev, Seq-Seq, Seq-Struct</span>	<span style="color:green">>-----</span><span style="color:goldenrod">|</span><span style="color:red">---✗-<</span>	TCAATGCTGGCAGCCAGTTT	.(((........))).......	Novel	TC<span style="background-color:lightgreen">AAT</span><span style="background-color:red">GCTGGCAG</span><span style="background-color:lightgreen">CCA</span>GTTT	False	False	True	MIR493HG__ENST00000699458.1_binpos-1470:1500	False	0.55	-1.530491	-1.0844138	7.919066	1.2833006	snoDB0160_binpos-60:84	False	0.5	2.5051382	1.7271503	7.582827	-1.0341303	miR-519e-5p	False	0.5	13.310928	-6.96256	11.730892	0.19127138	H3C1__ENST00000613854.2_binpos-450:480	False	0.45	4.860661	-0.43733346	5.9843802	-0.044099905	18S_binpos-1120:1148	False	0.36	4.9091315	3.7979255	5.7003183	8.026315
ACCTAATGATGAATGCTGAAT	NCL__ENST00000676514.1_binpos-1980:2010	False	0.28	0.41	Ensemble	protein_coding		protein_coding	LOCO	False	True	False	['TCGA']	<span style="color:red">Baseline, Seq, Seq-Rev, Seq-Seq, Seq-Struct</span>	<span style="color:green">>-----</span><span style="color:goldenrod">|</span><span style="color:red">-✗---<</span>	CCTGAGAAATAATTGATGAAAT	.....................	Novel	C<span style="background-color:lightgreen">CTGA</span>GAAATAATTGATGAAAT	False	False	False	NCL__ENST00000676514.1_binpos-1980:2010	False	0.41	3.6223516	3.955556	-5.5862465	0.15677431	snoDB0991_binpos-0:20	False	0.39	1.0589341	-1.2571049	5.013541	1.2586805	RBMX__ENST00000565907.1_binpos-300:330	False	0.41	7.079941	-5.702588	6.0676956	10.803575	5p-tRF__tRNA-Gly-GCC	False	0.41	0.7989281	3.8700516	-0.8591233	3.3722336	snoDB0279_binpos-28:56	False	0.38	1.1153947	3.2265368	6.3219843	0.6299288
ACCTACATCTGGCTACTGGG	miR-222-3p	True	0.28	0.1	Ensemble	miRNA	mir-222	miRNA	LOCO	True	False	False	['LC']	<span style="color:green">Baseline, Seq, Seq-Rev, Seq-Seq</span>	<span style="color:green">>-✓---</span><span style="color:goldenrod">|</span><span style="color:red">-----<</span>	AGCTACATCTGGCTACTGGGT	.((.......))........	miRNA	AG<span style="background-color:lightgreen">CTACATCTGGCTACTGGG</span>T	False	False	False	miR-222-3p	True	0.1	-0.5401303	0.99988526	-8.754192	8.437804	miR-222-3p	True	0.1	1.6336075	2.1074903	4.621889	-9.852608	RNY1_binpos-90:113	False	0.43	3.7204576	6.645015	9.380209	2.9785714	miR-222-3p	True	0.1	1.015706	0.05205334	11.328962	2.5774662	miR-222-3p	True	0.1	10.936281	10.820937	12.738758	-4.9655466
ACCTACATCTGGCTACTGGGT	miR-222-3p	True	0.28	0.05	Ensemble	miRNA	mir-222	miRNA	LOCO	True	False	False	['LC']	<span style="color:green">Baseline, Seq, Seq-Rev, Seq-Seq, Seq-Struct</span>	<span style="color:green">>✓----</span><span style="color:goldenrod">|</span><span style="color:red">-----<</span>	AGCTACATCTGGCTACTGGGT	(((((...........)))))	miRNA	AG<span style="background-color:lightgreen">CTACATCTGGCTACTGGGT</span>	False	False	False	miR-222-3p	True	0.05	-1.6736584	0.33074948	-8.769102	8.451802	miR-222-3p	True	0.05	1.6883209	2.0300725	4.625782	-9.851125	miR-222-3p	True	0.05	-2.0010915	-4.232055	7.5060263	9.545139	miR-222-3p	True	0.05	1.3106486	1.1340116	11.326869	2.571417	miR-222-3p	True	0.05	10.919743	10.809923	12.745127	-4.963455
ACCTACATCTGGCTACTGGGTC	miR-222-3p	True	0.28	0.09	Ensemble	miRNA	mir-222	miRNA	LOCO	True	False	False	['LC']	<span style="color:green">Baseline, Seq, Seq-Rev, Seq-Seq, Seq-Struct</span>	<span style="color:green">>-✓---</span><span style="color:goldenrod">|</span><span style="color:red">-----<</span>	AGCTACATCTGGCTACTGGGT	(((((...........))))).	miRNA	AG<span style="background-color:lightgreen">CTACATCTGGCTACTGGGT</span>	False	False	False	miR-222-3p	True	0.09	-1.5981967	0.38306758	-8.796052	8.476784	miR-222-3p	True	0.09	1.6952102	2.0571551	4.6318717	-9.8480835	miR-222-3p	True	0.09	13.18549	-6.153403	11.523934	5.53061	miR-222-3p	True	0.09	1.4378854	1.129375	11.320201	2.5859	miR-222-3p	True	0.09	10.946432	10.82744	12.766161	-4.9970756
ACCTACATCTGGCTACTGGGTCTCT	ATP6V1A__ENST00000462855.1_binpos-30:60	True	0.3	0.2	Ensemble	protein_coding	mir-222	miRNA	LOCO	True	False	False	['LC']	<span style="color:green">Baseline, Seq-Rev, Seq-Seq, Seq-Struct</span>	<span style="color:green">>---✓-</span><span style="color:goldenrod">|</span><span style="color:red">-----<</span>	AGCTACATCTGGCTACTGGGT	..........((((....))))...	protein_coding	AG<span style="background-color:lightgreen">CTACATCTGGCTACTGGGT</span>	False	False	False	DNM3OS__ENST00000648228.1_binpos-0:29	False	0.44	-0.95733434	0.72947717	-8.811884	8.488109	ATP6V1A__ENST00000462855.1_binpos-30:60	True	0.2	1.6734889	1.8944815	4.655596	-9.83542	miR-222-3p	True	0.2	13.680067	3.1630027	4.910969	2.221377	28S_binpos-2880:2910	True	0.2	2.257988	-0.7026803	11.298213	2.628529	miR-222-3p	True	0.2	11.064885	10.735489	12.886599	-5.1774635
ACCTACATTGTCTGCTGGGT	misc-tRF__MT-TY	False	0.28	0.52	Ensemble	tRNA	mir-221	miRNA	LOCO	True	False	False	['LC']	<span style="color:red">Seq, Seq-Rev, Seq-Seq, Seq-Struct</span>	<span style="color:green">>-----</span><span style="color:goldenrod">|</span><span style="color:red">---✗-<</span>	CTTGCTTGGGACTCTGGACGCAT	(((((((.....)).)))))	Novel	CTTGCT<span style="background-color:lightgreen">TGGG</span>ACTCTGGACGCAT	False	False	False	misc-tRF__MT-TY	False	0.52	0.37782508	0.3491206	-1.0346364	-7.0865307	snoDB0476_binpos-60:88	False	0.45	2.8886368	0.96298486	14.865719	-6.8767276	5S_binpos-50:75	False	0.45	-1.9911757	1.2314521	10.821343	5.4905467	28S_binpos-2820:2850	False	0.35	2.0360785	1.9404044	11.260274	1.95368	miR-221-3p	True	0.17	9.65274	-5.618044	14.961339	16.002146
ACCTACATTGTCTGCTGGGTT	HSPA8__ENST00000524552.5_binpos-92:115	False	0.3	0.52	Ensemble	protein_coding	mir-221	miRNA	LOCO	True	False	False	['LC']	<span style="color:red">Seq, Seq-Rev, Seq-Seq, Seq-Struct</span>	<span style="color:green">>-----</span><span style="color:goldenrod">|</span><span style="color:red">--✗--<</span>	ACACCTTCCTTGGATGTCTG	(((((((.....)).))))).	Novel	AC<span style="background-color:lightgreen">ACCT</span><span style="background-color:red">TCCTTGGA</span><span style="background-color:lightgreen">TGTCTG</span>	False	False	False	snoDB0089_binpos-60:85	False	0.48	0.22678936	-0.54309154	-0.9923408	-7.15892	HSPA8__ENST00000524552.5_binpos-92:115	False	0.52	3.5321288	1.457369	14.876874	-6.8921065	5S_binpos-50:75	False	0.41	-0.9277407	1.3420376	10.796718	5.4703746	3p-CCA-tRF__tRNA-Tyr-GTA	False	0.38	4.9322476	0.86793965	11.267393	1.9534901	miR-221-3p	True	0.13	9.656319	-5.6220684	14.945234	15.985738
ACCTACATTGTCTGCTGGGTTT	misc-tRF__tRNA-Gly-GCC	True	0.3	0.09	Ensemble	tRNA	mir-221	miRNA	LOCO	True	False	False	['LC']	<span style="color:green">Baseline, Seq-Rev, Seq-Seq</span>	<span style="color:green">>-✓---</span><span style="color:goldenrod">|</span><span style="color:red">-----<</span>	AGCTACATTGTCTGCTGGGTTTC	(((((((.....)).)))))..	tRNA	AG<span style="background-color:lightgreen">CTACATTGTCTGCTGGGTTT</span>C	False	False	False	miR-221-3p	False	0.5	0.13221623	-0.7535009	-0.99450165	-7.166628	misc-tRF__tRNA-Gly-GCC	True	0.09	3.798272	1.3908278	14.876182	-6.890396	28S_binpos-4620:4650	False	0.43	13.860814	-7.020546	12.436544	7.249357	DNM3OS__ENST00000648228.1_binpos-0:29	True	0.09	5.021911	0.8713369	11.265732	1.9542565	miR-221-3p	True	0.09	9.66792	-5.6340833	14.944584	15.985008
ACCTACATTGTCTGCTGGGTTTC	miR-221-3p	True	0.28	0.04	Ensemble	miRNA	mir-221	miRNA	LOCO	True	False	False	['LC']	<span style="color:green">Baseline, Seq, Seq-Rev, Seq-Seq, Seq-Struct</span>	<span style="color:green">>✓----</span><span style="color:goldenrod">|</span><span style="color:red">-----<</span>	AGCTACATTGTCTGCTGGGTTTC	(((((((.....)).)))))...	miRNA	AG<span style="background-color:lightgreen">CTACATTGTCTGCTGGGTTTC</span>	False	False	False	miR-221-3p	True	0.04	-0.68986696	-1.517169	-0.9800055	-7.153262	18S_binpos-1512:1540	True	0.04	3.7615237	1.382949	14.873935	-6.8858232	miR-221-3p	True	0.04	14.206199	-2.6699157	10.750295	6.2271633	miR-221-3p	True	0.04	2.9084399	0.48638386	11.263708	1.957337	miR-221-3p	True	0.04	9.671274	-5.6376863	14.948194	15.989163
ACCTACATTGTCTGCTGGGTTTCT	snoDB0835_binpos-112:135	True	0.3	0.08	Ensemble	snoRNA	mir-221	miRNA	LOCO	True	False	False	['LC']	<span style="color:green">Baseline, Seq-Rev, Seq-Seq, Seq-Struct</span>	<span style="color:green">>-✓---</span><span style="color:goldenrod">|</span><span style="color:red">-----<</span>	AGCTACATTGTCTGCTGGGTTTC	(((((((.....)).)))))....	snoRNA	AG<span style="background-color:lightgreen">CTACATTGTCTGCTGGGTTTC</span>	False	False	False	snoDB0089_binpos-60:85	False	0.33	-0.5276987	-1.5574627	-0.9995582	-7.161861	snoDB0835_binpos-112:135	True	0.08	3.7900598	1.3850576	14.8763075	-6.886776	miR-221-3p	True	0.08	13.708255	3.220766	10.420729	6.303789	miR-221-3p	True	0.08	2.712562	0.46709046	11.263153	1.9628812	miR-221-3p	True	0.08	9.699776	-5.6683407	14.954012	15.992058
ACCTACATTGTCTGCTGGGTTTT	miR-221-3p	True	0.28	0.09	Ensemble	miRNA	mir-221	miRNA	LOCO	True	False	False	['LC']	<span style="color:green">Baseline, Seq, Seq-Seq</span>	<span style="color:green">>-✓---</span><span style="color:goldenrod">|</span><span style="color:red">-----<</span>	AGCTACATTGTCTGCTGGGTTTC	(((((((.....)).)))))...	miRNA	AG<span style="background-color:lightgreen">CTACATTGTCTGCTGGGTTT</span>C	False	False	False	miR-221-3p	True	0.09	0.07189454	-0.82737225	-1.0011779	-7.167602	misc-tRF__tRNA-Gly-GCC	True	0.09	3.8106625	1.326531	14.87761	-6.8895226	RNY3_binpos-81:102	False	0.48	14.4209385	-2.9326046	10.737452	6.3258667	DNM3OS__ENST00000648228.1_binpos-0:29	False	0.43	5.0374193	0.8518549	11.269867	1.9548368	miR-221-3p	True	0.09	9.671283	-5.6349797	14.948343	15.98958
ACCTACCACAAGATCTAAAGTT	16S_binpos-1200:1230	False	0.28	0.5	Ensemble	rRNA	CLDND1__ENST00000513873.1_binpos-240:270	protein_coding	HICO-Novel	True	False	False	['LC']	<span style="color:red">Baseline, Seq, Seq-Rev, Seq-Seq, Seq-Struct</span>	<span style="color:green">>-----</span><span style="color:goldenrod">|</span><span style="color:red">--✗--<</span>	CAGTCAAAGCGAACTACTATACTCAATT	......................	Novel	CAGTC<span style="background-color:lightgreen">AAAG</span>CGAACTACTATACTCAATT	False	False	True	16S_binpos-1200:1230	False	0.5	1.9259664	2.755301	1.2220626	5.586821	snoDB0771_binpos-104:127	False	0.5	-1.9024063	-0.34299886	5.2698145	1.9539102	nan__ENST00000554988.1_binpos-580:609	False	0.36	2.7215776	-4.939532	4.8106823	12.760657	12S_binpos-360:390	False	0.32	0.6799546	0.3829311	-1.7307233	-0.5590158	snoDB0617_binpos-52:72	False	0.41	3.1854067	6.477841	0.09711308	-5.872486
ACCTACGCTGACCCTCTCATG	snoDB0923_binpos-50:70	False	0.28	0.48	Ensemble	snoRNA	LRCOL1__ENST00000376608.9_binpos-28:56	protein_coding	LOCO	True	False	False	['LC']	<span style="color:red">Baseline, Seq, Seq-Rev, Seq-Seq, Seq-Struct</span>	<span style="color:green">>-----</span><span style="color:goldenrod">|</span><span style="color:red">--✗--<</span>	TCCTCTGTGTAGACTCAACCTGCGCCTCG	.....................	Novel	T<span style="background-color:lightgreen">CCTCT</span>GTGTAGACTCAACCTGCGCCTCG	False	False	False	snoDB0923_binpos-50:70	False	0.48	-0.45509723	3.5604742	4.01535	0.71797335	5S_binpos-25:50	False	0.42	0.30178863	3.1476388	10.50252	0.20489521	RNY3_binpos-81:102	False	0.48	7.8183165	-5.8859982	3.9433424	10.6056	5S_binpos-50:75	False	0.41	1.95949	1.2212232	4.362599	6.5051165	snoDB0616_binpos-52:72	False	0.38	8.866788	12.509053	9.334858	4.2810035
ACCTACTGACTGTTTCACTTTCTAG	RPL34__ENST00000504231.1_binpos-30:60	True	0.28	0.04	Ensemble	protein_coding	RPL34__ENST00000504231.1_binpos-30:60	protein_coding	HICO-Familiar	True	False	False	['LC']	<span style="color:green">Baseline, Seq, Seq-Rev, Seq-Seq, Seq-Struct</span>	<span style="color:green">>✓----</span><span style="color:goldenrod">|</span><span style="color:red">-----<</span>	CCTACTGACTGTTTCACTTTCTAG	.........................	protein_coding	<span style="background-color:lightgreen">CCTACTGACTGTTTCACTTTCTAG</span>	False	False	True	RPL34__ENST00000504231.1_binpos-30:60	True	0.04	-0.25508782	6.3354273	2.535674	-2.8425815	RPL34__ENST00000504231.1_binpos-30:60	True	0.12	1.5397348	1.648684	8.44822	1.5627384	RPL34__ENST00000504231.1_binpos-30:60	True	0.04	7.4935308	2.9896138	1.713843	-1.2483668	RPL34__ENST00000504231.1_binpos-30:60	True	0.04	2.025252	1.4296156	3.6546078	4.1737404	PAQR5__ENST00000340965.4_binpos-3810:3840	True	0.11	1.8465854	4.121698	12.247136	2.1947112
ACCTACTGACTGTTTCACTTTCTAGA	RPL34__ENST00000504231.1_binpos-30:60	True	0.29	0.07	Ensemble	protein_coding	RPL34__ENST00000504231.1_binpos-30:60	protein_coding	LOCO	True	False	False	['LC']	<span style="color:green">Baseline, Seq, Seq-Rev, Seq-Seq, Seq-Struct</span>	<span style="color:green">>-✓---</span><span style="color:goldenrod">|</span><span style="color:red">-----<</span>	ACCTACTGACTGTTTCACTTTCTAGGT	..........................	protein_coding	<span style="background-color:lightgreen">ACCTACTGACTGTTTCACTTTCTAG</span>GT	False	False	False	RPL34__ENST00000504231.1_binpos-30:60	True	0.11	-0.008370304	6.5642242	2.540655	-2.8314805	RPL34__ENST00000504231.1_binpos-30:60	True	0.15	1.4644434	1.5847057	8.400425	1.5936308	RPL34__ENST00000504231.1_binpos-30:60	True	0.07	7.484599	2.9759722	1.7157145	-1.2500436	RPL34__ENST00000504231.1_binpos-30:60	True	0.08	1.7747104	1.3911427	3.6503162	4.1790805	snoDB0476_binpos-60:88	True	0.11	1.8589888	4.1470284	12.229283	2.2303717
ACCTACTGACTGTTTCACTTTCTAGAA	RPL34__ENST00000504231.1_binpos-30:60	True	0.28	0.07	Ensemble	protein_coding	RPL34__ENST00000504231.1_binpos-30:60	protein_coding	LOCO	True	False	False	['LC']	<span style="color:green">Baseline, Seq, Seq-Rev, Seq-Seq, Seq-Struct</span>	<span style="color:green">>-✓---</span><span style="color:goldenrod">|</span><span style="color:red">-----<</span>	ACCTACTGACTGTTTCACTTTCTAGGT	...........................	protein_coding	<span style="background-color:lightgreen">ACCTACTGACTGTTTCACTTTCTAG</span>GT	False	False	False	RPL34__ENST00000504231.1_binpos-30:60	True	0.07	2.0718925	8.906181	2.538983	-2.8688116	RPL34__ENST00000504231.1_binpos-30:60	True	0.17	0.106067106	1.8595033	8.428106	1.6321644	RPL34__ENST00000504231.1_binpos-30:60	True	0.07	7.410362	2.9074082	1.7187074	-1.2494501	RPL34__ENST00000504231.1_binpos-30:60	True	0.11	1.69815	1.226866	3.6354222	4.190598	snoDB0476_binpos-60:88	True	0.11	1.8201599	4.1157026	12.210711	2.264814
ACCTACTTCCCGCACTTCG	nan__ENST00000554988.1_binpos-580:609	False	0.3	0.58	Ensemble	lncRNA		protein_coding	LOCO	True	False	False	['LC']	<span style="color:red">Baseline, Seq, Seq-Rev, Seq-Seq, Seq-Struct</span>	<span style="color:green">>-----</span><span style="color:goldenrod">|</span><span style="color:red">---✗-<</span>	CTCGACCTCAGATCAGACG	...................	Novel	C<span style="background-color:lightgreen">TCG</span>ACCTCAGATCAGACG	False	False	False	MT-ND1__ENST00000361390.2_binpos-120:150	False	0.4	-1.645349	7.457223	1.3061014	-3.8402655	nan__ENST00000554988.1_binpos-580:609	False	0.58	-1.9388251	1.7552108	5.57358	2.165688	MT-ND1__ENST00000361390.2_binpos-120:150	False	0.5	7.406994	11.800293	4.484195	10.149958	MT-ND2__ENST00000361453.3_binpos-660:690	False	0.43	6.2924566	-0.024310209	-0.58413756	6.1616154	28S_binpos-2190:2220	False	0.4	10.06558	6.0961742	8.35205	7.571749
ACCTACTTCCCGCACTTCGA	MT-ND4__ENST00000361381.2_binpos-420:450	False	0.3	0.57	Ensemble	protein_coding		protein_coding	LOCO	True	False	False	['LC']	<span style="color:red">Baseline, Seq, Seq-Rev, Seq-Seq, Seq-Struct</span>	<span style="color:green">>-----</span><span style="color:goldenrod">|</span><span style="color:red">---✗-<</span>	CGCGACCTCAGATCAGACGTA	....................	Novel	<span style="background-color:lightgreen">CGC</span>GACCTCAGATCAGACGTA	False	False	False	MT-CO1__ENST00000361624.2_binpos-1280:1300	False	0.45	-1.0671048	6.2619905	1.2235996	-4.0445676	MT-ND4__ENST00000361381.2_binpos-420:450	False	0.57	-1.9642774	1.6613991	5.578208	2.1199195	nan__ENST00000554988.1_binpos-580:609	False	0.47	7.3777385	11.196802	4.5385876	10.233222	WDR74__ENST00000538098.2_binpos-145:174	False	0.48	6.354922	-0.037040055	-0.6151176	6.1298146	18S_binpos-1764:1792	False	0.45	10.079606	6.0907865	8.339723	7.653292
ACCTACTTCCCGCACTTCGACCTG	5p-tRF__tRNA-His-GTG	False	0.28	0.48	Ensemble	tRNA		protein_coding	LOCO	True	False	False	['LC']	<span style="color:red">Baseline, Seq, Seq-Rev, Seq-Seq, Seq-Struct</span>	<span style="color:green">>-----</span><span style="color:goldenrod">|</span><span style="color:red">--✗--<</span>	ACTTAGGAGATTTCAACTTAACTTGACCG	........................	Novel	<span style="background-color:lightgreen">ACTT</span><span style="background-color:red">AGGAGATTTCA</span><span style="background-color:lightgreen">ACTT</span>AACTTGACCG	False	False	False	5p-tRF__tRNA-His-GTG	False	0.48	0.8917479	0.52099967	0.9050782	-4.450197	18S_binpos-112:140	False	0.4	-2.0702808	1.787957	5.578207	2.099228	RNY1_binpos-90:113	False	0.42	7.350714	7.732507	1.3551573	16.284441	28S_binpos-4950:4980	False	0.46	8.0254545	0.08415786	-0.6348129	6.156483	18S_binpos-1764:1792	False	0.38	10.075648	6.110192	8.331489	7.662412
ACCTACTTCCCGCACTTCGACCTGA	piR_0410_binpos-7620:7650	False	0.28	0.52	Ensemble	piRNA	HBA1__ENST00000320868.9_binpos-145:174;HBA1__ENST00000397797.1_binpos-90:120;HBA1__ENST00000472694.1_binpos-270:297;HBA1__ENST00000487791.1_binpos-90:120;HBA2__ENST00000251595.11_binpos-145:174;HBA2__ENST00000397806.1_binpos-87:116;HBA2__ENST00000482565.1	protein_coding	LOCO	True	False	False	['LC']	<span style="color:red">Baseline, Seq, Seq-Rev, Seq-Seq, Seq-Struct</span>	<span style="color:green">>-----</span><span style="color:goldenrod">|</span><span style="color:red">---✗-<</span>	CCTTCGATGTCGGCTCTTCCTATCA	.........................	Novel	C<span style="background-color:lightgreen">CTTCGA</span>TGTCGGCTCTTCCTATCA	False	False	False	piR_0410_binpos-7620:7650	False	0.52	3.5615995	3.6325898	0.8481809	-4.514082	misc-tRF__tRNA-Gly-GCC	False	0.4	-2.0941525	1.6400762	5.586741	2.141954	RNY1_binpos-90:113	False	0.4	7.40641	4.1533723	4.586724	10.2930355	3p-CCA-tRF__MT-TV	False	0.48	7.3142047	0.14338794	-0.6581908	6.1380606	18S_binpos-1764:1792	False	0.4	10.052554	6.1358094	8.362794	7.661159
ACCTACTTCCCGCACTTCGACCTGAGC	RNY1_binpos-90:113	False	0.29	0.54	Ensemble	YRNA	HBA1__ENST00000320868.9_binpos-145:174;HBA1__ENST00000397797.1_binpos-90:120;HBA1__ENST00000472694.1_binpos-270:297;HBA1__ENST00000487791.1_binpos-90:120;HBA2__ENST00000251595.11_binpos-145:174;HBA2__ENST00000397806.1_binpos-87:116;HBA2__ENST00000482565.1	protein_coding	LOCO	True	False	False	['LC']	<span style="color:red">Baseline, Seq, Seq-Rev, Seq-Seq, Seq-Struct</span>	<span style="color:green">>-----</span><span style="color:goldenrod">|</span><span style="color:red">---✗-<</span>	TTTCACCTTAACTTGACCGCTCTGACCA	...........................	Novel	TTTC<span style="background-color:lightgreen">ACCT</span><span style="background-color:red">TA</span><span style="background-color:lightgreen">ACTT</span>GACCGCTCTGACCA	False	False	False	5p-tRF__MT-TL	False	0.41	2.6545956	6.1930885	0.7753095	-4.5586095	misc-tRF__tRNA-Gly-GCC	False	0.41	-2.0277958	1.5221889	5.5829434	2.1539617	RNY1_binpos-90:113	False	0.54	7.4394784	4.197698	4.5850515	10.2833	28S_binpos-4950:4980	False	0.41	7.207706	0.20642301	-0.6684731	6.157816	28S_binpos-3240:3270	False	0.44	10.0968485	6.0828843	8.287693	7.658858
ACCTACTTCCTGAATCCCCTG	RAD23A__ENST00000591467.1_binpos-290:319	False	0.3	0.53	Ensemble	protein_coding	GSTO1__ENST00000369710.8_binpos-150:180	protein_coding	HICO-Novel	True	False	False	['LC']	<span style="color:red">Baseline, Seq, Seq-Rev, Seq-Seq, Seq-Struct</span>	<span style="color:green">>-----</span><span style="color:goldenrod">|</span><span style="color:red">--✗--<</span>	GGACCAGGGCTGTGAATTACCTTCCCTTCC	.....................	Novel	GGACCAGGGCTG<span style="background-color:lightgreen">TGAAT</span>TACCTTCCCTTCC	False	False	True	ARHGDIA__ENST00000583791.1_binpos-180:210	False	0.33	2.9975617	6.213622	3.9106991	12.733887	RAD23A__ENST00000591467.1_binpos-290:319	False	0.53	1.2295536	-1.1802564	7.8035355	1.8294586	misc-tRF__tRNA-Gly-CCC	False	0.43	7.7107663	-5.5751057	3.3497384	9.696249	RNY4_binpos-75:96	False	0.48	4.1411796	0.47765422	1.143187	4.64055	RPS13__ENST00000531908.5_binpos-210:240	False	0.43	2.7152586	6.461001	9.82852	6.6412745
ACCTACTTCCTGAATCCCCTGCA	5S_binpos-25:50	False	0.29	0.57	Ensemble	rRNA	GSTO1__ENST00000369710.8_binpos-150:180	protein_coding	HICO-Novel	True	False	False	['LC']	<span style="color:red">Baseline, Seq, Seq-Rev, Seq-Seq, Seq-Struct</span>	<span style="color:green">>-----</span><span style="color:goldenrod">|</span><span style="color:red">---✗-<</span>	CTAGCCCCCATCTCAATCATA	.......................	Novel	<span style="background-color:lightgreen">CTA</span><span style="background-color:red">GCCCCCATCTC</span><span style="background-color:lightgreen">AATC</span>ATA	False	False	True	MT-ATP6__ENST00000361899.2_binpos-90:120	False	0.39	1.7327669	1.397861	3.9448142	12.633412	RAD23A__ENST00000591467.1_binpos-290:319	False	0.5	1.0268289	-1.460804	7.798781	1.867155	5S_binpos-25:50	False	0.57	7.8549666	-5.083616	6.1805296	19.092379	misc-tRF__tRNA-Gln-CTG	False	0.43	2.5187573	0.16212614	1.110031	4.698413	28S_binpos-4560:4590	False	0.39	2.6283884	6.4713397	9.7805	6.5901313
ACCTAGATTGTGAGCTCCTGGA	misc-tRF__tRNA-Cys-GCA	False	0.29	0.55	Ensemble	tRNA	NNAT__ENST00000346199.3_binpos-1110:1140;NNAT__ENST00000649451.1_binpos-1140:1170;mir-28	miRNA;protein_coding	LOCO	False	True	False	['TCGA']	<span style="color:red">Seq, Seq-Rev, Seq-Seq, Seq-Struct</span>	<span style="color:green">>-----</span><span style="color:goldenrod">|</span><span style="color:red">---✗-<</span>	GTTTGTGATGACTTAGATGGA	..((((...........)))).	Novel	GT<span style="background-color:lightgreen">TTGTGA</span>TGACTTAGATGGA	False	False	False	MT-CO1__ENST00000361624.2_binpos-1000:1020	False	0.44	-0.050437145	1.6362202	2.4350898	3.3482227	3p-CCA-tRF__tRNA-Ala-AGC	False	0.53	1.8681633	-1.7559102	8.177441	5.153475	misc-tRF__tRNA-Cys-GCA	False	0.55	14.653054	-5.1867127	13.294527	0.9265684	snoDB0490_binpos-24:48	False	0.5	0.8174619	3.800037	-5.490594	0.7917772	3p-CCA-tRF__MT-TE	True	0.13	12.577048	0.7295019	15.2256975	5.956102
ACCTAGTAACCGCAGAGCGCC	CTSH__ENST00000528436.2_binpos-29:58	False	0.29	0.5	Ensemble	protein_coding	RIPK1__ENST00000678084.1_binpos-1247:1276	protein_coding	HICO-Novel	True	False	False	['LC']	<span style="color:red">Baseline, Seq, Seq-Rev, Seq-Seq, Seq-Struct</span>	<span style="color:green">>-----</span><span style="color:goldenrod">|</span><span style="color:red">--✗--<</span>	TAGTAGGCCTAAAAGCAGCCACCA	..........(((...)))..	Novel	<span style="background-color:lightgreen">TAGTA</span><span style="background-color:red">GGCCTAAAA</span><span style="background-color:lightgreen">GCAG</span>CCACCA	False	False	True	5S_binpos-50:75	False	0.38	-0.82261395	10.822563	4.8032327	7.837574	28S_binpos-5010:5040	False	0.43	1.253142	0.77796537	20.511635	10.257449	CTSH__ENST00000528436.2_binpos-29:58	False	0.5	15.51979	-2.4480891	6.8917828	1.0507704	28S_binpos-330:360	False	0.41	-2.0316072	-1.7040473	-10.986074	5.737854	28S_binpos-2070:2100	False	0.43	4.3605833	9.166132	7.8237906	6.7361193
ACCTATAAGGCATGGAAGTATTTTG	miR-221-5p	False	0.28	0.52	Ensemble	miRNA	ARHGEF12__ENST00000530388.1_binpos-196:224	protein_coding	HICO-Novel	True	False	False	['LC']	<span style="color:red">Baseline, Seq, Seq-Rev, Seq-Seq, Seq-Struct</span>	<span style="color:green">>-----</span><span style="color:goldenrod">|</span><span style="color:red">---✗-<</span>	ACAGCTATCCATTGGTCTTAGA	.(((...)))...............	Novel	ACAG<span style="background-color:lightgreen">CTAT</span><span style="background-color:red">CCAT</span><span style="background-color:lightgreen">TGG</span>TCTTAGA	False	False	True	snoDB0478_binpos-120:146	False	0.44	5.0189614	10.380876	-1.1270579	5.640387	misc-tRF__tRNA-Glu-CTC	False	0.44	0.3172236	-0.73399526	17.603987	-4.7695546	RNU2-1__ENST00000618664.1_binpos-84:112	False	0.46	13.475725	5.3790464	0.8175026	6.414431	miR-221-5p	False	0.52	0.68846184	-4.2345905	1.8037937	17.386711	snoDB0071_binpos-54:74	False	0.4	6.322861	4.8174205	2.9620695	10.202824
ACCTATGAATTGACAGCCAG	miR-192-5p	True	0.28	0.24	Ensemble	miRNA	mir-192	miRNA	LOCO	True	False	False	['LC']	<span style="color:green">Seq, Seq-Rev</span>	<span style="color:green">>----✓</span><span style="color:goldenrod">|</span><span style="color:red">-----<</span>	CTGACCTATGAATTGACAGCC	....................	miRNA	CTG<span style="background-color:lightgreen">ACCTATGAATTGACAGCC</span>	False	False	False	miR-192-5p	True	0.24	0.019889507	6.43119	4.266633	11.829144	28S_binpos-5040:5070	False	0.53	1.7738532	-2.109568	0.4402736	7.117458	miR-192-5p	False	0.38	6.9748774	12.245498	6.435142	11.417997	miR-192-5p	True	0.24	1.7279601	2.7321143	-8.3029375	9.716447	5p-tRF__MT-TK	False	0.35	14.726272	0.3521754	8.442825	4.383497
ACCTATGAATTGACAGCCAGT	28S_binpos-5040:5070	False	0.3	0.52	Ensemble	rRNA	mir-192	miRNA	LOCO	True	False	False	['LC']	<span style="color:red">Baseline, Seq, Seq-Rev, Seq-Seq, Seq-Struct</span>	<span style="color:green">>-----</span><span style="color:goldenrod">|</span><span style="color:red">--✗--<</span>	TGCTGAAGCCACATTTAGG	.....................	Novel	TGC<span style="background-color:lightgreen">TGA</span><span style="background-color:red">AGCCAC</span><span style="background-color:lightgreen">ATTTA</span>GG	False	False	False	snoDB0096_binpos-24:48	False	0.48	-1.2613988	4.4852667	4.268707	11.81968	28S_binpos-5040:5070	False	0.52	1.801019	-2.1474998	0.43305802	7.1252537	EEF1A1__ENST00000678143.1_binpos-1290:1317	False	0.38	7.2523823	-5.5460997	6.4121957	11.385164	snoDB0795_binpos-30:60	False	0.29	1.7897184	2.1844335	-8.319694	9.714814	5p-tRF__tRNA-Leu-CAG	False	0.38	14.724433	0.35274166	8.435568	4.406391
ACCTATGAATTGACAGCCAGTG	28S_binpos-5040:5070	False	0.3	0.5	Ensemble	rRNA	mir-192	miRNA	LOCO	True	True	False	['TCGA', 'LC']	<span style="color:red">Baseline, Seq, Seq-Rev, Seq-Seq, Seq-Struct</span>	<span style="color:green">>-----</span><span style="color:goldenrod">|</span><span style="color:red">--✗--<</span>	TGCGATCTATTGAAAGTCAGCCCTCGACAC	........((((.....)))).	Novel	TGCGATCT<span style="background-color:lightgreen">ATTGA</span><span style="background-color:red">AAGT</span><span style="background-color:lightgreen">CAGCC</span>CTCGACAC	False	False	False	snoDB0096_binpos-24:48	False	0.32	-1.2977566	1.3261323	4.2674417	11.81399	28S_binpos-5040:5070	False	0.5	1.8103411	-2.1651833	0.42746592	7.1194787	snoDB0453_binpos-0:23	False	0.41	14.564671	-5.2576675	2.998835	0.08934248	snoDB0795_binpos-30:60	False	0.32	1.8112309	2.3918686	-8.281679	9.685174	5p-tRF__MT-TK	False	0.41	14.725913	0.35241708	8.462382	4.409528
ACCTATGAATTGACAGCCAGTGA	28S_binpos-5040:5070	False	0.3	0.47	Ensemble	rRNA	mir-192	miRNA	LOCO	True	False	False	['LC']	<span style="color:red">Baseline, Seq, Seq-Rev, Seq-Seq, Seq-Struct</span>	<span style="color:green">>-----</span><span style="color:goldenrod">|</span><span style="color:red">-✗---<</span>	TGCGATCTATTGAAAGTCAGCCCTCGACAC	........((((.....))))..	Novel	TGCGATCT<span style="background-color:lightgreen">ATTGA</span><span style="background-color:red">AAGT</span><span style="background-color:lightgreen">CAGCC</span>CTCGACAC	False	False	False	NOP56__ENST00000471023.1_binpos-360:390	False	0.43	-1.3202809	0.88795567	4.24952	11.801245	28S_binpos-5040:5070	False	0.47	1.7967521	-2.1897442	0.43506962	7.105326	snoDB0175_binpos-28:56	False	0.43	14.981208	-4.419006	7.3998384	14.82973	18S_binpos-1456:1484	False	0.43	1.7787697	2.3823314	-8.28149	9.681047	snoDB1050_binpos-44:65	False	0.39	14.727469	0.35038015	8.456594	4.415588
ACCTATGAATTGACAGCCAGTGT	snoDB1049_binpos-48:68	False	0.28	0.5	Ensemble	snoRNA	mir-192	miRNA	LOCO	True	False	False	['LC']	<span style="color:red">Baseline, Seq, Seq-Rev, Seq-Seq, Seq-Struct</span>	<span style="color:green">>-----</span><span style="color:goldenrod">|</span><span style="color:red">--✗--<</span>	CACTGTAGAGTTGCTGTATGTAGCAATGTG	........((((.....))))..	Novel	CACTGTAGAGTTGCTG<span style="background-color:lightgreen">TATG</span><span style="background-color:red">TAGC</span><span style="background-color:lightgreen">AAT</span>GTG	False	False	False	snoDB1049_binpos-48:68	False	0.5	-1.3391972	0.59460086	4.271397	11.82101	28S_binpos-5040:5070	False	0.5	1.8266546	-2.1741602	0.43552545	7.1162696	UTY__ENST00000684326.1_binpos-116:145	False	0.43	14.93638	-4.5510206	7.4088273	14.877603	UTY__ENST00000684326.1_binpos-116:145	False	0.43	1.7467581	2.484419	-8.273387	9.683624	5p-tRF__tRNA-Leu-CAG	False	0.43	14.727062	0.35181904	8.465413	4.4169455
ACCTATGATGAACTTATTGACG	5S_binpos-50:75	True	0.28	0.0	Ensemble	rRNA	snoDB0935_binpos-0:22	snoRNA	LOCO	False	True	False	['TCGA']	<span style="color:green">Baseline, Seq, Seq-Rev, Seq-Seq, Seq-Struct</span>	<span style="color:green">>✓----</span><span style="color:goldenrod">|</span><span style="color:red">-----<</span>	ACCTATGATGAACTTATTGACG	......................	rRNA	<span style="background-color:lightgreen">ACCTATGATGAACTTATTGACG</span>	False	False	False	GAS5__ENST00000650796.1_binpos-1290:1320	True	0.05	2.9283519	4.9986916	3.917706	11.593839	5p-tRF__tRNA-His-GTG	True	0.05	1.2945807	-3.3918214	13.61966	0.31408095	5S_binpos-25:50	True	0.05	3.450665	-5.007182	4.5733137	12.867264	5S_binpos-50:75	True	0.0	0.8164801	4.4799376	-8.170839	10.09362	EIF4A1__ENST00000584901.5_binpos-756:783	True	0.0	6.2265954	4.615213	8.040702	1.8984033
ACCTATGGGATCGTGGCTGT	28S_binpos-2340:2370	False	0.29	0.5	Ensemble	rRNA	ACTB__ENST00000674681.1_binpos-2280:2300	protein_coding	HICO-Novel	True	False	False	['LC']	<span style="color:red">Baseline, Seq, Seq-Rev, Seq-Seq, Seq-Struct</span>	<span style="color:green">>-----</span><span style="color:goldenrod">|</span><span style="color:red">--✗--<</span>	AGGTGCAGATCTTGGTGGTA	..(((((....)))))....	Novel	AGGTGCA<span style="background-color:lightgreen">GATC</span><span style="background-color:red">TTG</span><span style="background-color:lightgreen">GTGG</span>TA	False	False	True	16S_binpos-330:360	False	0.43	-3.3155766	4.8467474	2.1858356	-0.0068091503	misc-tRF__tRNA-His-GTG	False	0.48	-0.16691071	-0.39377072	4.8143306	5.7367992	28S_binpos-2340:2370	False	0.5	2.145565	7.9576693	6.944171	3.53167	16S_binpos-930:960	False	0.43	-2.826461	0.5947936	-1.7589021	8.2575865	snoDB0089_binpos-60:85	False	0.35	2.788282	8.82394	5.6545367	6.7657213
ACCTATGGGATCGTGGCTGTC	snoDB0150_binpos-28:56	False	0.28	0.61	Ensemble	snoRNA	ACTB__ENST00000674681.1_binpos-2280:2300	protein_coding	HICO-Novel	True	False	False	['LC']	<span style="color:red">Baseline, Seq, Seq-Rev, Seq-Seq, Seq-Struct</span>	<span style="color:green">>-----</span><span style="color:goldenrod">|</span><span style="color:red">----✗<</span>	GAAGAGGACGCACCCGGCTGTGTGGACA	..(((((....))))).....	Novel	GAAGAGGACGC<span style="background-color:lightgreen">ACC</span><span style="background-color:red">CGGCTGTGTGG</span><span style="background-color:lightgreen">ACA</span>	False	False	True	snoDB0150_binpos-28:56	False	0.61	-2.4913442	3.16238	-5.0444846	-1.7378842	snoDB0642_binpos-52:72	False	0.48	-0.011147408	-0.47032732	4.8130875	5.7645664	28S_binpos-2340:2370	False	0.43	17.257984	-2.2077284	6.9964695	3.4820201	SNHG8__ENST00000602573.1_binpos-120:150	False	0.48	-2.6740186	0.59055436	-1.8048477	8.269201	snoDB0089_binpos-60:85	False	0.38	2.7818332	8.844113	5.64005	6.7284646
ACCTATTCTCAAACTTTA	16S_binpos-930:960	False	0.29	0.59	Ensemble	rRNA	28S_binpos-1770:1800;misc-leader-tRF__tRNA-Lys-CTT	rRNA;tRNA	LOCO	True	False	False	['LC']	<span style="color:red">Baseline, Seq, Seq-Rev, Seq-Seq, Seq-Struct</span>	<span style="color:green">>-----</span><span style="color:goldenrod">|</span><span style="color:red">----✗<</span>	GCAGGTGATGCGAACTGGAGTCTGAGC	..................	Novel	GCAGGTGATGCG<span style="background-color:lightgreen">AACT</span>GGAGTCTGAGC	False	False	False	KRIT1__ENST00000487168.2_binpos-1350:1380	False	0.43	-3.7551067	8.886558	6.5935163	-1.8287325	ATAD5__ENST00000321990.5_binpos-6293:6322	False	0.58	0.5069814	0.5447617	10.794918	6.2280736	16S_binpos-930:960	False	0.59	7.573798	13.044305	5.401776	11.610382	16S_binpos-930:960	False	0.52	1.7534704	1.0088004	-2.6379638	10.491087	KRIT1__ENST00000487168.2_binpos-1350:1380	False	0.28	6.0267334	18.820747	9.256617	5.4202566
ACCTATTCTCAAACTTTAAATG	KRIT1__ENST00000487168.2_binpos-1350:1380	False	0.28	0.53	Ensemble	protein_coding	28S_binpos-1770:1800;misc-leader-tRF__tRNA-Lys-CTT	rRNA;tRNA	LOCO	True	False	False	['LC']	<span style="color:red">Baseline, Seq, Seq-Rev, Seq-Seq, Seq-Struct</span>	<span style="color:green">>-----</span><span style="color:goldenrod">|</span><span style="color:red">---✗-<</span>	TGGACTGTCTAATTTCTATCAAAACCATCG	......................	Novel	TGGACTGTCTAATTTCTA<span style="background-color:lightgreen">TCAAA</span>ACCATCG	False	False	False	KRIT1__ENST00000487168.2_binpos-1350:1380	False	0.53	-1.6803669	5.1238422	6.619869	-1.841053	ATAD5__ENST00000321990.5_binpos-6293:6322	False	0.5	1.11547	0.52067566	10.841309	6.233328	TMEM30A__ENST00000370050.9_binpos-570:600	False	0.39	3.7726781	-5.2912927	4.7583537	12.646879	16S_binpos-930:960	False	0.43	1.0464953	1.1648039	-2.6227179	10.419765	KRIT1__ENST00000487168.2_binpos-1350:1380	False	0.36	6.031566	18.835459	9.23782	5.409268
ACCTATTCTCAAACTTTAAATGG	ATAD5__ENST00000321990.5_binpos-6293:6322	False	0.3	0.59	Ensemble	protein_coding	28S_binpos-1770:1800;misc-leader-tRF__tRNA-Lys-CTT	rRNA;tRNA	LOCO	True	False	False	['LC']	<span style="color:red">Baseline, Seq, Seq-Rev, Seq-Seq, Seq-Struct</span>	<span style="color:green">>-----</span><span style="color:goldenrod">|</span><span style="color:red">---✗-<</span>	ACATTGTGGTTCAGTGGTAGAATTCTCGC	.......................	Novel	ACATTG<span style="background-color:lightgreen">TGG</span>TTCAGTGGTAGAATTCTCGC	False	False	False	TMEM30A__ENST00000370050.9_binpos-570:600	False	0.5	-1.2040473	3.3891122	6.6377416	-1.8714722	ATAD5__ENST00000321990.5_binpos-6293:6322	False	0.59	1.082107	0.52672064	10.851315	6.2399936	RBMS3__ENST00000383767.7_binpos-4704:4732	False	0.35	7.2190456	-4.8821516	6.1555176	18.731787	16S_binpos-930:960	False	0.48	-0.637487	1.9790801	-2.6189272	10.411166	RBMS3__ENST00000383767.7_binpos-4704:4732	False	0.38	6.0270176	18.84315	9.214535	5.3655014
ACCTATTTCTCCTGGTGTTCAG	snoDB0970_binpos-330:353	True	0.3	0.18	Ensemble	snoRNA	mir-29c	miRNA	LOCO	False	True	False	['TCGA']	<span style="color:green">Baseline, Seq-Seq</span>	<span style="color:green">>---✓-</span><span style="color:goldenrod">|</span><span style="color:red">-----<</span>	ACTGATTTCTTTTGGTGTTCAG	(((..........)))......	snoRNA	ACTG<span style="background-color:lightgreen">ATTTCT</span><span style="background-color:red">TT</span><span style="background-color:lightgreen">TGGTGTTCAG</span>	False	False	False	snoDB0206_binpos-0:27	False	0.38	-2.3714523	-0.77924955	2.5101864	-2.9252882	snoDB0970_binpos-330:353	True	0.18	2.3976223	3.012959	9.50522	5.6574497	snoDB0206_binpos-0:27	False	0.46	13.724208	-6.521367	11.959424	5.678164	RPS13__ENST00000531908.5_binpos-210:240	False	0.54	3.795645	0.770528	3.6889496	17.76928	HNRNPH1__ENST00000504549.5_binpos-480:510	True	0.18	5.1156416	3.598387	7.838424	9.377297
ACCTCAAAAAAAAAAAAAAA	MALAT1__ENST00000534336.2_binpos-8400:8428	True	0.28	0.27	Ensemble	lncRNA		piRNA;protein_coding	LOCO	True	False	False	['LC']	<span style="color:green">Seq</span>	<span style="color:green">>----✓</span><span style="color:goldenrod">|</span><span style="color:red">-----<</span>	ACTAGACTTAAAAAAAAAAAAA	....................	lncRNA	<span style="background-color:lightgreen">AC</span><span style="background-color:red">TAGACTT</span><span style="background-color:lightgreen">AAAAAAAAAAAAA</span>	False	False	False	MALAT1__ENST00000534336.2_binpos-8400:8428	True	0.27	4.59744	5.9425178	2.5158088	-12.602982	IRS2__ENST00000375856.5_binpos-5580:5610	False	0.33	-3.0482886	10.004552	10.315318	7.5647974	IRS2__ENST00000375856.5_binpos-5580:5610	False	0.33	8.9511175	13.667704	9.010419	12.777454	16S_binpos-780:810	False	0.3	-0.99604464	-9.043766	7.4607778	0.04829356	MT-ATP8__ENST00000361851.1_binpos-150:180	False	0.29	7.4745874	4.42068	9.734779	9.271323
ACCTCAAAAAAAAAAAAAAAA	MALAT1__ENST00000534336.2_binpos-8400:8428	True	0.28	0.27	Ensemble	lncRNA		piRNA;protein_coding	LOCO	True	False	False	['LC']	<span style="color:green">Seq</span>	<span style="color:green">>----✓</span><span style="color:goldenrod">|</span><span style="color:red">-----<</span>	ACTAGACTTAAAAAAAAAAAAA	.....................	lncRNA	<span style="background-color:lightgreen">AC</span><span style="background-color:red">TAGACTT</span><span style="background-color:lightgreen">AAAAAAAAAAAAA</span>	False	False	False	MALAT1__ENST00000534336.2_binpos-8400:8428	True	0.27	4.6301417	5.653086	2.4976895	-12.618771	IRS2__ENST00000375856.5_binpos-5580:5610	False	0.31	-3.052249	10.011505	10.309807	7.5715513	IRS2__ENST00000375856.5_binpos-5580:5610	False	0.33	8.550235	-6.5548124	9.0255995	12.787635	16S_binpos-780:810	False	0.33	-0.9673373	-9.06164	7.444978	0.048077535	MT-ATP8__ENST00000361851.1_binpos-150:180	False	0.29	7.508955	4.4425244	9.729993	9.283173
ACCTCAAAAAAAAAAAAAAAAA	MALAT1__ENST00000534336.2_binpos-8400:8428	True	0.28	0.27	Ensemble	lncRNA		piRNA;protein_coding	LOCO	True	False	False	['LC']	<span style="color:green">Baseline, Seq, Seq-Seq</span>	<span style="color:green">>----✓</span><span style="color:goldenrod">|</span><span style="color:red">-----<</span>	ACTAGACTTAAAAAAAAAAAAA	......................	lncRNA	<span style="background-color:lightgreen">AC</span><span style="background-color:red">TAGACTT</span><span style="background-color:lightgreen">AAAAAAAAAAAAA</span>	False	False	False	MALAT1__ENST00000534336.2_binpos-8400:8428	True	0.27	3.7542553	4.292381	2.4925406	-12.607693	IRS2__ENST00000375856.5_binpos-5580:5610	True	0.28	-3.056359	10.011129	10.316898	7.568198	16S_binpos-540:570	False	0.35	3.643838	-6.3955684	5.7909713	13.147212	16S_binpos-780:810	False	0.32	-0.8925789	-9.105598	7.444373	0.048118446	MT-ATP8__ENST00000361851.1_binpos-150:180	True	0.27	7.5099826	4.4284396	9.737927	9.304461
ACCTCAAACAGACACCATGG	16S_binpos-750:780	False	0.28	0.47	Ensemble	rRNA		protein_coding	LOCO	True	False	False	['LC']	<span style="color:red">Baseline, Seq, Seq-Rev, Seq-Seq, Seq-Struct</span>	<span style="color:green">>-----</span><span style="color:goldenrod">|</span><span style="color:red">--✗--<</span>	TACCCTCACTGTCAACCCAACACAGGCATG	....................	Novel	TAC<span style="background-color:lightgreen">CCTCA</span><span style="background-color:red">CTGTCAACCC</span><span style="background-color:lightgreen">AACA</span>CAGGCATG	False	False	False	16S_binpos-750:780	False	0.47	0.8911157	6.1989374	0.75554395	0.107201785	16S_binpos-750:780	False	0.45	0.6408159	-0.32176703	8.474959	7.177751	16S_binpos-750:780	False	0.45	7.426671	12.112197	5.5623975	11.373451	16S_binpos-570:600	False	0.42	0.8000102	2.0437834	-3.6878479	4.390169	18S_binpos-1260:1288	False	0.46	10.068867	9.603697	9.133465	7.852399
ACCTCAAACAGACACCATGGTGCA	16S_binpos-750:780	False	0.28	0.46	Ensemble	rRNA		protein_coding	LOCO	True	False	False	['LC']	<span style="color:red">Baseline, Seq, Seq-Rev, Seq-Seq, Seq-Struct</span>	<span style="color:green">>-----</span><span style="color:goldenrod">|</span><span style="color:red">--✗--<</span>	TCACTGTCAACCCAACACAGGCATGC	(((...............)))...	Novel	TCACTG<span style="background-color:lightgreen">TCAA</span><span style="background-color:red">CCCAAC</span><span style="background-color:lightgreen">ACAG</span>GCATGC	False	False	False	16S_binpos-750:780	False	0.44	2.6981807	6.598231	0.71480274	0.095956184	16S_binpos-750:780	False	0.39	1.0997657	0.20972122	8.412457	7.222752	16S_binpos-750:780	False	0.44	13.843081	3.6036835	10.597129	5.8672557	16S_binpos-750:780	False	0.46	2.3239892	1.9654824	-3.6727133	4.403429	16S_binpos-750:780	False	0.38	10.052861	9.591048	9.109059	7.911798
ACCTCAAACAGACACCATGGTGCACCTG	16S_binpos-750:780	False	0.3	0.54	Ensemble	rRNA		protein_coding	LOCO	True	False	False	['LC']	<span style="color:red">Baseline, Seq, Seq-Rev, Seq-Seq, Seq-Struct</span>	<span style="color:green">>-----</span><span style="color:goldenrod">|</span><span style="color:red">---✗-<</span>	CTGTCAACCCAACACAGGC	........(((.(((....)))...)))	Novel	CTG<span style="background-color:lightgreen">TCAA</span><span style="background-color:red">CCCAAC</span><span style="background-color:lightgreen">ACAG</span>GC	False	False	False	16S_binpos-750:780	False	0.39	4.032051	5.7811284	0.661601	0.08054143	16S_binpos-750:780	False	0.54	-0.22685628	-0.92148423	8.420002	7.1780996	16S_binpos-750:780	False	0.39	12.410028	4.6404333	6.260103	0.65763587	snoDB0522_binpos-0:27	False	0.43	0.75895524	2.9910963	-3.666561	4.4251714	18S_binpos-1260:1288	False	0.4	10.012256	9.609573	9.124371	7.905991
ACCTCAATAAAGACCAGTGCTG	MT-ND4__ENST00000361381.2_binpos-540:570	False	0.28	0.59	Ensemble	protein_coding	AHSP__ENST00000569954.1_binpos-364:391	protein_coding	HICO-Novel	True	False	False	['LC']	<span style="color:red">Baseline, Seq, Seq-Rev, Seq-Seq, Seq-Struct</span>	<span style="color:green">>-----</span><span style="color:goldenrod">|</span><span style="color:red">----✗<</span>	ATCAAACTCCTGAGCCAACA	......................	Novel	A<span style="background-color:lightgreen">TCAA</span><span style="background-color:red">ACTCCTGAG</span><span style="background-color:lightgreen">CCA</span>ACA	False	False	True	18S_binpos-756:784	False	0.5	0.9971516	-0.3611158	5.11948	0.94868577	RPS7__ENST00000491937.6_binpos-336:364	False	0.5	2.0047708	-1.2897562	8.175811	-0.1566646	snoDB0853_binpos-56:84	False	0.45	2.6982944	-5.495606	4.953121	12.926371	MT-ND4__ENST00000361381.2_binpos-540:570	False	0.59	1.9247297	2.326947	0.6879636	5.007994	RPS25__ENST00000629062.1_binpos-990:1020	False	0.36	2.985357	10.781093	9.302959	7.48323
ACCTCAATAAAGACCAGTGCTGG	5p-tRF__tRNA-Gly-GCC	False	0.28	0.57	Ensemble	tRNA	AHSP__ENST00000569954.1_binpos-364:391	protein_coding	HICO-Novel	True	False	False	['LC']	<span style="color:red">Baseline, Seq, Seq-Rev, Seq-Seq, Seq-Struct</span>	<span style="color:green">>-----</span><span style="color:goldenrod">|</span><span style="color:red">----✗<</span>	AAAGGAACCACTGAAGTGC	.............(((....)))	Novel	<span style="background-color:lightgreen">AAAG</span><span style="background-color:red">GAACCACTGA</span><span style="background-color:lightgreen">AGTGC</span>	False	False	True	16S_binpos-330:360	False	0.52	1.5197003	2.192033	-5.526839	-7.9990354	BCL11B__ENST00000357195.8_binpos-27:54	False	0.52	1.5054038	-1.6720583	8.199806	-0.2015544	snoDB0853_binpos-56:84	False	0.43	5.888789	-12.390428	4.2457643	4.530485	5p-tRF__tRNA-Gly-GCC	False	0.57	1.8743087	2.3443835	0.7275727	5.0313115	snoDB1050_binpos-44:65	False	0.39	2.913563	10.812355	9.306268	7.450927
ACCTCAATTACTTTTGCACCA	MT-ND4__ENST00000361381.2_binpos-420:450	False	0.28	0.63	Ensemble	protein_coding		lncRNA;miRNA;piRNA;protein_coding	LOCO	True	False	False	['LC']	<span style="color:red">Seq, Seq-Rev, Seq-Seq, Seq-Struct</span>	<span style="color:green">>-----</span><span style="color:goldenrod">|</span><span style="color:red">----✗<</span>	GCGGGTGATGCGAACTGGAGTCTGACC	.....................	Novel	GCGGGTGATGCGA<span style="background-color:lightgreen">ACT</span>GGAGTCTGACC	False	False	False	snoDB0877_binpos-140:168	False	0.29	0.22179084	2.406858	-3.4373317	6.5634503	snoDB0994_binpos-60:81	False	0.5	3.9827585	-3.1629217	12.510413	3.4403982	HNRNPH1__ENST00000504549.5_binpos-480:510	False	0.48	7.231532	-6.4378247	7.0549674	11.200965	MT-ND4__ENST00000361381.2_binpos-420:450	False	0.63	4.5831823	0.052956764	3.081842	0.04157244	RNU4-1__ENST00000363925.1_binpos-90:120	True	0.24	4.2225685	-6.9562006	7.6063232	-6.348729
ACCTCACAGGGAACAGCTGA	miR-524-5p	False	0.29	0.48	Ensemble	miRNA	SLC4A2__ENST00000466368.1_binpos-261:290	protein_coding	HICO-Novel	True	False	False	['LC']	<span style="color:red">Baseline, Seq, Seq-Rev, Seq-Seq, Seq-Struct</span>	<span style="color:green">>-----</span><span style="color:goldenrod">|</span><span style="color:red">--✗--<</span>	ACTCAATAGCAGGGAGATGAAGAGGACAG	......(((.......))).	Novel	A<span style="background-color:lightgreen">CTCA</span><span style="background-color:red">ATAG</span><span style="background-color:lightgreen">CAGGGA</span>GATGAAGAGGACAG	False	False	True	28S_binpos-4230:4260	False	0.45	-0.31906483	4.2438493	-6.5089946	-3.412309	28S_binpos-2340:2370	False	0.46	0.35528094	0.07477784	9.068372	11.386134	miR-524-5p	False	0.48	4.016231	7.57887	8.333309	0.7454899	TNFRSF13B__ENST00000579315.5_binpos-570:600	False	0.45	0.9640443	3.1600773	-1.8533475	4.2325234	WDR74__ENST00000538098.2_binpos-174:203	False	0.35	4.137968	6.2346363	6.354741	6.4306316
ACCTCACCCGGCCCGGAC	18S_binpos-1260:1288	True	0.28	0.05	Ensemble	rRNA	18S_binpos-1260:1288	rRNA	HICO-Familiar	True	False	False	['LC']	<span style="color:green">Baseline, Seq, Seq-Rev, Seq-Seq, Seq-Struct</span>	<span style="color:green">>✓----</span><span style="color:goldenrod">|</span><span style="color:red">-----<</span>	ACCTCACCCGGCCCGGACA	.......(((...)))..	rRNA	<span style="background-color:lightgreen">ACCTCACCCGGCCCGGAC</span>A	False	False	True	18S_binpos-1260:1288	True	0.05	-2.2514138	10.371664	-6.824622	4.0421066	18S_binpos-1260:1288	True	0.05	-4.989483	3.20288	0.51472145	-2.9005206	18S_binpos-1260:1288	True	0.05	2.0750668	7.817343	10.13732	-0.07610775	18S_binpos-1260:1288	True	0.05	-2.7637541	-2.0119593	1.0128804	2.9083648	28S_binpos-990:1020	True	0.05	3.6475186	7.54687	7.01542	5.7934666
ACCTCACCCGGCCCGGACA	18S_binpos-1260:1288	True	0.28	0.0	Ensemble	rRNA	18S_binpos-1260:1288	rRNA	HICO-Familiar	True	True	False	['TCGA', 'LC']	<span style="color:green">Baseline, Seq, Seq-Rev, Seq-Seq, Seq-Struct</span>	<span style="color:green">>✓----</span><span style="color:goldenrod">|</span><span style="color:red">-----<</span>	ACCTCACCCGGCCCGGACA	.......(((...)))...	rRNA	<span style="background-color:lightgreen">ACCTCACCCGGCCCGGACA</span>	False	False	True	18S_binpos-1260:1288	True	0.0	-0.8057016	11.506958	-6.800576	4.006767	18S_binpos-1260:1288	True	0.0	-5.212029	3.3378508	0.5458167	-2.8824663	18S_binpos-1260:1288	True	0.0	2.017048	7.6326256	10.165136	-0.10205285	18S_binpos-1260:1288	True	0.0	-2.6147428	-1.9179184	1.01003	2.9224043	18S_binpos-1260:1288	True	0.0	3.6576533	7.5179486	6.9584794	5.7723513
ACCTCACCCGGCCCGGACAC	18S_binpos-1260:1288	True	0.28	0.0	Ensemble	rRNA	18S_binpos-1260:1288	rRNA	HICO-Familiar	False	True	False	['TCGA']	<span style="color:green">Baseline, Seq, Seq-Rev, Seq-Seq, Seq-Struct</span>	<span style="color:green">>✓----</span><span style="color:goldenrod">|</span><span style="color:red">-----<</span>	ACCTCACCCGGCCCGGACAC	.......(((...)))....	rRNA	<span style="background-color:lightgreen">ACCTCACCCGGCCCGGACAC</span>	False	False	True	18S_binpos-1260:1288	True	0.0	-1.4477745	11.389391	-6.7776055	3.9896355	18S_binpos-1260:1288	True	0.0	-5.2560945	3.3421202	0.55467725	-2.881233	18S_binpos-1260:1288	True	0.0	2.2007456	7.824317	10.148699	-0.102090076	18S_binpos-1260:1288	True	0.0	-2.608074	-1.4540291	0.98222685	2.9683576	18S_binpos-1260:1288	True	0.0	3.6469173	7.5089655	6.943679	5.79728
ACCTCACCCGGCCCGGACACG	18S_binpos-1260:1288	True	0.28	0.0	Ensemble	rRNA	18S_binpos-1260:1288	rRNA	HICO-Familiar	True	True	False	['TCGA', 'LC']	<span style="color:green">Baseline, Seq, Seq-Rev, Seq-Seq, Seq-Struct</span>	<span style="color:green">>✓----</span><span style="color:goldenrod">|</span><span style="color:red">-----<</span>	ACCTCACCCGGCCCGGACACG	.......(((...))).....	rRNA	<span style="background-color:lightgreen">ACCTCACCCGGCCCGGACACG</span>	False	False	True	18S_binpos-1260:1288	True	0.0	-3.8213503	9.612324	-6.7823544	3.9883811	18S_binpos-1260:1288	True	0.0	-5.2427697	3.3412406	0.57768244	-2.868561	18S_binpos-1260:1288	True	0.0	17.183414	-2.4188237	10.133147	-0.09754625	18S_binpos-1260:1288	True	0.05	-3.5651758	-1.4107968	1.0315118	2.9277475	18S_binpos-1260:1288	True	0.0	3.6645622	7.4952006	6.957144	5.802539
ACCTCACCCGGCCCGGACACGG	18S_binpos-1260:1288	True	0.28	0.0	Ensemble	rRNA	18S_binpos-1260:1288	rRNA	HICO-Familiar	True	True	False	['TCGA', 'LC']	<span style="color:green">Baseline, Seq, Seq-Rev, Seq-Seq, Seq-Struct</span>	<span style="color:green">>✓----</span><span style="color:goldenrod">|</span><span style="color:red">-----<</span>	ACCTCACCCGGCCCGGACACGG	.((......)).(((....)))	rRNA	<span style="background-color:lightgreen">ACCTCACCCGGCCCGGACACGG</span>	False	False	True	18S_binpos-1260:1288	True	0.0	-3.5928905	9.717352	-6.77712	3.9544811	18S_binpos-1260:1288	True	0.0	-5.20594	3.2834826	0.6014666	-2.8735795	18S_binpos-1260:1288	True	0.0	4.211074	-12.548207	10.226457	-0.08810554	18S_binpos-1260:1288	True	0.0	-3.6414273	-1.6172783	1.025051	2.922591	18S_binpos-1260:1288	True	0.0	3.6973305	7.483785	6.9476447	5.7840333
ACCTCACCCGGCCCGGACACGGA	18S_binpos-1260:1288	True	0.28	0.0	Ensemble	rRNA	18S_binpos-1260:1288	rRNA	HICO-Familiar	True	True	False	['TCGA', 'LC']	<span style="color:green">Baseline, Seq, Seq-Rev, Seq-Seq, Seq-Struct</span>	<span style="color:green">>✓----</span><span style="color:goldenrod">|</span><span style="color:red">-----<</span>	ACCTCACCCGGCCCGGACACGGA	.((......)).(((....))).	rRNA	<span style="background-color:lightgreen">ACCTCACCCGGCCCGGACACGGA</span>	False	False	True	18S_binpos-1260:1288	True	0.0	-3.6295836	9.614452	-6.7443337	3.982492	18S_binpos-1260:1288	True	0.0	-5.161961	3.29804	0.6088774	-2.8631215	18S_binpos-1260:1288	True	0.0	16.488132	-5.2206454	10.197134	-0.103999354	18S_binpos-1260:1288	True	0.0	-3.6372755	-1.5392178	1.0303247	2.9193501	18S_binpos-1260:1288	True	0.0	3.695044	7.47385	6.924672	5.8138747
ACCTCACCCGGCCCGGACACGGAC	18S_binpos-1260:1288	True	0.28	0.0	Ensemble	rRNA	18S_binpos-1260:1288	rRNA	HICO-Familiar	True	True	False	['TCGA', 'LC']	<span style="color:green">Baseline, Seq, Seq-Rev, Seq-Seq, Seq-Struct</span>	<span style="color:green">>✓----</span><span style="color:goldenrod">|</span><span style="color:red">-----<</span>	ACCTCACCCGGCCCGGACACGGAC	.((......)).(((....)))..	rRNA	<span style="background-color:lightgreen">ACCTCACCCGGCCCGGACACGGAC</span>	False	False	True	18S_binpos-1260:1288	True	0.0	-3.643496	9.732758	-6.719113	3.9670494	18S_binpos-1260:1288	True	0.0	-5.1561666	3.2391365	0.6231394	-2.858437	18S_binpos-1260:1288	True	0.0	15.180472	5.6098475	10.195318	-0.10974319	18S_binpos-1260:1288	True	0.0	-3.7142272	-1.5527412	0.9955674	2.9529653	18S_binpos-1260:1288	True	0.0	3.6730971	7.5352654	6.9070344	5.798596
ACCTCACCCGGCCCGGACACGGACA	18S_binpos-1260:1288	True	0.28	0.0	Ensemble	rRNA	18S_binpos-1260:1288	rRNA	HICO-Familiar	True	True	False	['TCGA', 'LC']	<span style="color:green">Baseline, Seq, Seq-Rev, Seq-Seq, Seq-Struct</span>	<span style="color:green">>✓----</span><span style="color:goldenrod">|</span><span style="color:red">-----<</span>	ACCTCACCCGGCCCGGACACGGACA	.((......)).(((....)))...	rRNA	<span style="background-color:lightgreen">ACCTCACCCGGCCCGGACACGGACA</span>	False	False	True	18S_binpos-1260:1288	True	0.0	-3.3736646	10.028894	-6.733258	3.989617	18S_binpos-1260:1288	True	0.0	-5.108314	3.2039545	0.65649825	-2.8319747	18S_binpos-1260:1288	True	0.0	15.014613	5.958762	10.171896	-0.106490776	18S_binpos-1260:1288	True	0.0	-3.627976	-1.4645989	1.0224797	2.9426377	18S_binpos-1260:1288	True	0.0	3.67787	7.5006633	6.9301515	5.8062444
ACCTCACCCGGCCCGGACACGGACAG	18S_binpos-1260:1288	True	0.28	0.0	Ensemble	rRNA	18S_binpos-1260:1288	rRNA	HICO-Familiar	False	True	False	['TCGA']	<span style="color:green">Baseline, Seq, Seq-Rev, Seq-Seq, Seq-Struct</span>	<span style="color:green">>✓----</span><span style="color:goldenrod">|</span><span style="color:red">-----<</span>	ACCTCACCCGGCCCGGACACGGACAG	.((......)).(((....)))....	rRNA	<span style="background-color:lightgreen">ACCTCACCCGGCCCGGACACGGACAG</span>	False	False	True	18S_binpos-1260:1288	True	0.0	-3.4290984	9.698959	-6.7327366	3.9918754	18S_binpos-1260:1288	True	0.0	-4.874892	3.109031	0.64680797	-2.8500285	18S_binpos-1260:1288	True	0.0	15.062567	5.9888544	10.183064	-0.10278962	18S_binpos-1260:1288	True	0.0	-3.50151	-1.5090556	1.0140269	2.9485955	18S_binpos-1260:1288	True	0.0	3.6746511	7.501646	6.9043446	5.805907
ACCTCACCCGGCCCGGACACGGACAGG	18S_binpos-1260:1288	True	0.29	0.0	Ensemble	rRNA	18S_binpos-1260:1288	rRNA	HICO-Familiar	True	False	False	['LC']	<span style="color:green">Baseline, Seq, Seq-Rev, Seq-Seq, Seq-Struct</span>	<span style="color:green">>✓----</span><span style="color:goldenrod">|</span><span style="color:red">-----<</span>	ACCTCACCCGGCCCGGACACGGACAGG	.......((.(.(((....))).).))	rRNA	<span style="background-color:lightgreen">ACCTCACCCGGCCCGGACACGGACAGG</span>	False	False	True	18S_binpos-1260:1288	True	0.04	-3.3662996	10.215639	-6.7392864	3.997528	18S_binpos-1260:1288	True	0.04	-4.857777	3.1030853	0.6427944	-2.8524568	18S_binpos-1260:1288	True	0.0	14.496071	8.479715	10.189368	-0.14182898	18S_binpos-1260:1288	True	0.04	-3.4874477	-1.4981985	1.0403686	2.9441543	18S_binpos-1260:1288	True	0.0	3.6667254	7.4690433	6.9320397	5.8011165
ACCTCACCCGGCCCGGACACGGACAGGA	18S_binpos-1260:1288	True	0.28	0.0	Ensemble	rRNA	18S_binpos-1260:1288	rRNA	HICO-Familiar	False	True	False	['TCGA']	<span style="color:green">Baseline, Seq, Seq-Rev, Seq-Seq, Seq-Struct</span>	<span style="color:green">>✓----</span><span style="color:goldenrod">|</span><span style="color:red">-----<</span>	ACCTCACCCGGCCCGGACACGGACAGGA	.......((.(.(((....))).).)).	rRNA	<span style="background-color:lightgreen">ACCTCACCCGGCCCGGACACGGACAGGA</span>	False	False	True	18S_binpos-1260:1288	True	0.0	-3.4912505	10.32781	-6.730142	3.9889917	18S_binpos-1260:1288	True	0.0	-4.508723	2.974097	0.64558536	-2.8505278	18S_binpos-1260:1288	True	0.0	14.435116	8.405287	10.18316	-0.11822765	18S_binpos-1260:1288	True	0.0	-3.5522847	-1.4727911	1.022791	2.9545586	18S_binpos-1260:1288	True	0.0	3.6499157	7.488783	6.9346304	5.7966657
ACCTCACCTTTGTCCAGGAG	HPS4__ENST00000699245.1_binpos-756:784	False	0.3	0.52	Ensemble	protein_coding		protein_coding	LOCO	True	False	False	['LC']	<span style="color:red">Baseline, Seq, Seq-Rev, Seq-Seq, Seq-Struct</span>	<span style="color:green">>-----</span><span style="color:goldenrod">|</span><span style="color:red">--✗--<</span>	CACACTGAGGACTCTGTTCCTCCCC	......(((......)))..	Novel	CACACTG<span style="background-color:lightgreen">AGGA</span>CTCTGTTCCTCCCC	False	False	False	snoDB0279_binpos-56:76	False	0.48	-1.5394515	5.1197	1.9255098	-1.5494915	HPS4__ENST00000699245.1_binpos-756:784	False	0.52	2.7975678	2.9415147	7.542435	0.8853179	3p-CCA-tRF__tRNA-Tyr-GTA	False	0.5	3.4266717	7.415343	5.2590327	0.44327855	miR-892c-3p	False	0.44	2.4128165	1.5603243	2.802263	4.4341617	28S_binpos-4350:4380	False	0.35	2.838457	6.150714	8.35686	6.7541776
ACCTCACCTTTGTCCAGGAGC	snoDB0475_binpos-60:87	False	0.29	0.57	Ensemble	snoRNA	ZNF69__ENST00000445911.5_binpos-0:30	protein_coding	LOCO	True	False	False	['LC']	<span style="color:red">Baseline, Seq, Seq-Rev, Seq-Seq, Seq-Struct</span>	<span style="color:green">>-----</span><span style="color:goldenrod">|</span><span style="color:red">---✗-<</span>	CCAGTTCCTTCCTTGGATG	......(((......)))...	Novel	<span style="background-color:lightgreen">CCAG</span>TTCCTTCCTTGGATG	False	False	False	snoDB0279_binpos-56:76	False	0.4	0.259981	0.9956498	2.0420601	-1.4386886	HPS4__ENST00000699245.1_binpos-756:784	False	0.47	2.832987	3.004777	7.662934	1.016329	snoDB0475_binpos-60:87	False	0.57	15.784561	-3.131528	5.222044	0.41609466	28S_binpos-4950:4980	False	0.43	1.2888799	1.1518297	2.8568969	4.485247	28S_binpos-4350:4380	False	0.33	2.8146198	6.173089	8.416206	6.789045
ACCTCACTGACCCAGACGTT	snoDB0703_binpos-26:52	False	0.28	0.48	Ensemble	snoRNA	UBXN1__ENST00000525004.5_binpos-378:405	protein_coding	HICO-Novel	True	False	False	['LC']	<span style="color:red">Baseline, Seq, Seq-Rev, Seq-Seq, Seq-Struct</span>	<span style="color:green">>-----</span><span style="color:goldenrod">|</span><span style="color:red">--✗--<</span>	GCTGACTGTACTACCCAACACTC	....................	Novel	G<span style="background-color:lightgreen">CTGAC</span>TGTACTACCCAACACTC	False	False	True	snoDB0703_binpos-26:52	False	0.48	-3.9092	7.9400744	-6.753976	10.174912	MT-ND5__ENST00000361567.2_binpos-196:224	False	0.48	-4.671625	4.69154	7.004713	1.7587583	28S_binpos-4950:4980	False	0.45	8.035329	13.094921	4.738851	10.181437	snoDB0107_binpos-60:88	False	0.42	-0.3034999	0.1346333	-0.8923434	5.3521495	MON1B__ENST00000248248.8_binpos-3120:3150	False	0.4	1.3305136	4.1590443	8.064002	6.104018
ACCTCACTGTGGGTACTTGCTG	miR-106b-3p	True	0.29	0.14	Ensemble	miRNA	mir-106b	miRNA	LOCO	False	True	False	['TCGA']	<span style="color:green">Baseline, Seq-Rev, Seq-Struct</span>	<span style="color:green">>--✓--</span><span style="color:goldenrod">|</span><span style="color:red">-----<</span>	CCGCACTGTGGGTACTTGCTGC	((((......))))........	miRNA	<span style="background-color:lightgreen">CC</span><span style="background-color:red">G</span><span style="background-color:lightgreen">CACTGTGGGTACTTGCTG</span>C	False	False	False	miR-505-3p	False	0.55	-2.83424	0.97012734	-3.9564247	-2.7493682	18S_binpos-1512:1540	False	0.48	-0.5535504	3.6844816	19.903502	1.2691065	miR-106b-3p	True	0.14	13.974171	-7.196281	11.941712	6.825362	miR-106b-3p	True	0.14	2.866047	-3.8209	-5.3215218	3.6567187	CERK__ENST00000216264.13_binpos-3952:3978	True	0.05	-1.5500883	-4.271084	11.364939	0.9641751
ACCTCACTTGACTCTTCTCCTG	snoDB0489_binpos-27:54	False	0.28	0.41	Ensemble	snoRNA	PRKAA1__ENST00000354209.7_binpos-1800:1830	protein_coding	HICO-Novel	True	False	False	['LC']	<span style="color:red">Baseline, Seq, Seq-Rev, Seq-Seq, Seq-Struct</span>	<span style="color:green">>-----</span><span style="color:goldenrod">|</span><span style="color:red">-✗---<</span>	CTCTGACCTTTCTCTCTCCTCA	......................	Novel	CTCTG<span style="background-color:lightgreen">ACCT</span><span style="background-color:red">TTCTCTCTCCT</span><span style="background-color:lightgreen">CA</span>	False	False	True	KIAA1522__ENST00000373480.1_binpos-4180:4200	False	0.36	10.245416	5.416163	1.4089061	-3.4447272	KIAA1522__ENST00000373480.1_binpos-4180:4200	False	0.4	4.520741	2.8781743	7.706435	3.0191772	KIAA1522__ENST00000373480.1_binpos-4180:4200	False	0.36	4.769172	-4.445738	3.6329954	13.164368	snoDB0489_binpos-27:54	False	0.41	5.7274303	0.21612337	3.2493877	4.4427505	snoDB0708_binpos-60:83	False	0.32	2.172949	7.1274047	9.9547825	6.4666786
ACCTCACTTGACTCTTCTCCTGT	KIAA1522__ENST00000373480.1_binpos-4180:4200	False	0.3	0.46	Ensemble	protein_coding	PRKAA1__ENST00000354209.7_binpos-1800:1830	protein_coding	HICO-Novel	True	False	False	['LC']	<span style="color:red">Baseline, Seq, Seq-Rev, Seq-Seq, Seq-Struct</span>	<span style="color:green">>-----</span><span style="color:goldenrod">|</span><span style="color:red">-✗---<</span>	CCTCTTCTCACTACTGCACTTGACTAGT	.......................	Novel	CCT<span style="background-color:lightgreen">CTTCTC</span>ACTACTGCACTTGACTAGT	False	False	True	KIAA1522__ENST00000373480.1_binpos-4180:4200	False	0.39	-0.8811693	1.4552475	1.5326319	-3.4963527	KIAA1522__ENST00000373480.1_binpos-4180:4200	False	0.46	1.5924706	3.1770742	7.7366247	2.597627	snoDB0849_binpos-23:46	False	0.39	5.7890058	-5.256269	5.9772515	19.374716	snoDB0489_binpos-27:54	False	0.39	5.761083	0.24307473	3.1900806	4.5417066	snoDB0708_binpos-60:83	False	0.3	2.1110606	7.15809	9.984717	6.5080876
ACCTCAGAAGGTCTCACT	trailer_tRF__tRNA-Leu-TAG	True	0.3	0.14	Ensemble	tRNA	trailer_tRF__tRNA-Leu-TAG	tRNA	LOCO	True	False	False	['LC']	<span style="color:green">Baseline, Seq-Seq</span>	<span style="color:green">>--✓--</span><span style="color:goldenrod">|</span><span style="color:red">-----<</span>	ACCTCAGAAGGTCTCACTTTT	((((....))))......	tRNA	<span style="background-color:lightgreen">ACCTCAGAAGGTCTCACT</span>TTT	False	False	False	RNU5A-1__ENST00000362698.1_binpos-60:90	False	0.48	3.368726	6.735676	-1.5053824	-2.5345688	trailer_tRF__tRNA-Leu-TAG	True	0.14	-0.13150313	1.0323898	3.376398	-11.011972	SMC1A__ENST00000469129.1_binpos-825:847	False	0.33	-2.2106593	0.92608815	10.375085	-1.0669672	trailer_tRF__tRNA-Leu-TAG	False	0.45	0.5332029	2.1358385	-2.415104	-3.8152378	trailer_tRF__tRNA-Leu-TAG	True	0.14	4.0223646	5.296399	8.556386	3.673941
ACCTCAGAAGGTCTCACTT	trailer_tRF__tRNA-Leu-TAG	True	0.28	0.1	Ensemble	tRNA	trailer_tRF__tRNA-Leu-TAG	tRNA	LOCO	True	False	False	['LC']	<span style="color:green">Baseline, Seq, Seq-Rev, Seq-Seq, Seq-Struct</span>	<span style="color:green">>-✓---</span><span style="color:goldenrod">|</span><span style="color:red">-----<</span>	ACCTCAGAAGGTCTCACTTTT	((((....)))).......	tRNA	<span style="background-color:lightgreen">ACCTCAGAAGGTCTCACTT</span>TT	False	False	False	trailer_tRF__tRNA-Leu-TAG	True	0.1	4.453632	8.258692	-1.6508404	-2.5549142	trailer_tRF__tRNA-Leu-TAG	True	0.1	9.032664	4.1146264	3.3789656	-11.014653	SMC1A__ENST00000469129.1_binpos-825:847	True	0.1	-2.3029726	0.8375681	10.366497	-1.0439539	trailer_tRF__tRNA-Leu-TAG	True	0.1	2.0044549	-2.6416047	-2.4119723	-3.8050885	trailer_tRF__tRNA-Leu-TAG	True	0.1	4.012565	5.303707	8.569769	3.645479
ACCTCAGAAGGTCTCACTTA	trailer_tRF__tRNA-Leu-TAG	True	0.3	0.1	Ensemble	tRNA	trailer_tRF__tRNA-Leu-TAG	tRNA	LOCO	True	False	False	['LC']	<span style="color:green">Baseline, Seq-Rev, Seq-Seq</span>	<span style="color:green">>-✓---</span><span style="color:goldenrod">|</span><span style="color:red">-----<</span>	ACCTCAGAAGGTCTCACTTTT	((((....))))........	tRNA	<span style="background-color:lightgreen">ACCTCAGAAGGTCTCACTT</span>TT	False	False	False	miR-520a-5p	False	0.52	3.9845788	8.930297	-1.6606	-2.55891	trailer_tRF__tRNA-Leu-TAG	True	0.1	9.029824	4.111856	3.378479	-11.0144825	SMC1A__ENST00000469129.1_binpos-825:847	False	0.4	2.407805	6.348312	10.376699	-1.0637841	trailer_tRF__tRNA-Leu-TAG	True	0.1	2.0916245	-2.6942072	-2.4097137	-3.8135455	trailer_tRF__tRNA-Leu-TAG	True	0.1	4.026561	5.3028326	8.568334	3.6373703
ACCTCAGAAGGTCTCACTTT	trailer_tRF__tRNA-Leu-TAG	True	0.28	0.05	Ensemble	tRNA	trailer_tRF__tRNA-Leu-TAG	tRNA	LOCO	True	True	False	['TCGA', 'LC']	<span style="color:green">Baseline, Seq, Seq-Rev, Seq-Seq, Seq-Struct</span>	<span style="color:green">>✓----</span><span style="color:goldenrod">|</span><span style="color:red">-----<</span>	ACCTCAGAAGGTCTCACTTTT	((((....))))........	tRNA	<span style="background-color:lightgreen">ACCTCAGAAGGTCTCACTTT</span>T	False	False	False	trailer_tRF__tRNA-Leu-TAG	True	0.05	4.3982763	9.237972	-1.7454193	-2.554599	trailer_tRF__tRNA-Leu-TAG	True	0.05	9.03305	4.1155186	3.378716	-11.015042	trailer_tRF__tRNA-Leu-TAG	True	0.05	2.2169523	6.2126946	10.364825	-1.0492206	trailer_tRF__tRNA-Leu-TAG	True	0.05	2.028613	-2.6449063	-2.4124267	-3.8137982	trailer_tRF__tRNA-Leu-TAG	True	0.05	4.0160036	5.296683	8.5686035	3.6434371
ACCTCAGAAGGTCTCACTTTA	trailer_tRF__tRNA-Leu-TAG	True	0.3	0.05	Ensemble	tRNA	trailer_tRF__tRNA-Leu-TAG	tRNA	LOCO	True	False	False	['LC']	<span style="color:green">Baseline, Seq-Rev, Seq-Seq, Seq-Struct</span>	<span style="color:green">>✓----</span><span style="color:goldenrod">|</span><span style="color:red">-----<</span>	ACCTCAGAAGGTCTCACTTTT	......((((......)))).	tRNA	<span style="background-color:lightgreen">ACCTCAGAAGGTCTCACTTT</span>T	False	False	False	trailer_tRF__tRNA-Leu-TAG	False	0.48	4.36012	9.412599	-1.6956121	-2.5545952	trailer_tRF__tRNA-Leu-TAG	True	0.05	9.0335045	4.114984	3.379091	-11.014922	trailer_tRF__tRNA-Leu-TAG	True	0.05	16.553268	-3.112614	10.355497	-1.0425105	trailer_tRF__tRNA-Leu-TAG	True	0.05	2.1196127	-2.773813	-2.4117951	-3.8115323	trailer_tRF__tRNA-Leu-TAG	True	0.05	4.0175943	5.296527	8.568975	3.6408288
ACCTCAGAAGGTCTCACTTTAA	trailer_tRF__tRNA-Leu-TAG	True	0.3	0.09	Ensemble	tRNA	trailer_tRF__tRNA-Leu-TAG	tRNA	LOCO	True	False	False	['LC']	<span style="color:green">Baseline, Seq-Rev, Seq-Seq, Seq-Struct</span>	<span style="color:green">>-✓---</span><span style="color:goldenrod">|</span><span style="color:red">-----<</span>	ACCTCAGAAGGTCTCACTTTT	......((((......))))..	tRNA	<span style="background-color:lightgreen">ACCTCAGAAGGTCTCACTTT</span>T	False	False	False	WDR74__ENST00000538098.2_binpos-174:203	False	0.5	0.20250367	2.3109884	-1.6921957	-2.5577137	trailer_tRF__tRNA-Leu-TAG	True	0.09	9.03375	4.114979	3.378244	-11.012114	trailer_tRF__tRNA-Leu-TAG	True	0.09	15.584674	-7.14172	4.841438	1.1517369	trailer_tRF__tRNA-Leu-TAG	True	0.09	2.2870102	-2.8507512	-2.4078398	-3.8132722	trailer_tRF__tRNA-Leu-TAG	True	0.09	3.9884167	5.277213	8.567609	3.6370234
ACCTCAGAAGGTCTCACTTTG	trailer_tRF__tRNA-Leu-TAG	True	0.28	0.05	Ensemble	tRNA	trailer_tRF__tRNA-Leu-TAG	tRNA	LOCO	True	False	False	['LC']	<span style="color:green">Baseline, Seq, Seq-Rev, Seq-Seq, Seq-Struct</span>	<span style="color:green">>✓----</span><span style="color:goldenrod">|</span><span style="color:red">-----<</span>	ACCTCAGAAGGTCTCACTTTT	((((....)))).........	tRNA	<span style="background-color:lightgreen">ACCTCAGAAGGTCTCACTTT</span>T	False	False	False	trailer_tRF__tRNA-Leu-TAG	True	0.05	3.9590883	9.138415	-1.7111638	-2.5582654	trailer_tRF__tRNA-Leu-TAG	True	0.05	9.031251	4.114956	3.377868	-11.014944	trailer_tRF__tRNA-Leu-TAG	True	0.05	17.641565	-1.3145186	10.358275	-1.0417792	trailer_tRF__tRNA-Leu-TAG	True	0.05	1.9859592	-2.5853627	-2.4109075	-3.810011	trailer_tRF__tRNA-Leu-TAG	True	0.05	4.0312405	5.311179	8.571344	3.638442
ACCTCAGAAGGTCTCACTTTT	trailer_tRF__tRNA-Leu-TAG	True	0.28	0.0	Ensemble	tRNA	trailer_tRF__tRNA-Leu-TAG	tRNA	HICO-Familiar	True	True	False	['TCGA', 'LC']	<span style="color:green">Baseline, Seq, Seq-Rev, Seq-Seq, Seq-Struct</span>	<span style="color:green">>✓----</span><span style="color:goldenrod">|</span><span style="color:red">-----<</span>	ACCTCAGAAGGTCTCACTTTT	((((....)))).........	tRNA	<span style="background-color:lightgreen">ACCTCAGAAGGTCTCACTTTT</span>	False	False	True	trailer_tRF__tRNA-Leu-TAG	True	0.0	4.497488	9.476631	-1.7534766	-2.5536232	trailer_tRF__tRNA-Leu-TAG	True	0.0	9.034629	4.11607	3.3785992	-11.014859	trailer_tRF__tRNA-Leu-TAG	True	0.0	17.753607	-1.3346422	10.356599	-1.0420492	trailer_tRF__tRNA-Leu-TAG	True	0.0	2.034365	-2.6446748	-2.4069197	-3.8079848	trailer_tRF__tRNA-Leu-TAG	True	0.0	3.9907815	5.2952585	8.566093	3.6412623
ACCTCAGAAGGTCTCACTTTTA	trailer_tRF__tRNA-Leu-TAG	True	0.28	0.05	Ensemble	tRNA	trailer_tRF__tRNA-Leu-TAG	tRNA	LOCO	True	False	False	['LC']	<span style="color:green">Baseline, Seq, Seq-Rev, Seq-Seq, Seq-Struct</span>	<span style="color:green">>✓----</span><span style="color:goldenrod">|</span><span style="color:red">-----<</span>	ACCTCAGAAGGTCTCACTTTT	.....(((((......))))).	tRNA	<span style="background-color:lightgreen">ACCTCAGAAGGTCTCACTTTT</span>	False	False	False	trailer_tRF__tRNA-Leu-TAG	True	0.05	4.1304965	9.651808	-1.7082382	-2.5568762	trailer_tRF__tRNA-Leu-TAG	True	0.05	9.033691	4.114097	3.378411	-11.014689	trailer_tRF__tRNA-Leu-TAG	True	0.05	15.616407	-7.1459804	1.7975622	2.504858	trailer_tRF__tRNA-Leu-TAG	True	0.05	2.2177994	-2.913098	-2.4018323	-3.8164165	trailer_tRF__tRNA-Leu-TAG	True	0.05	4.0017176	5.298337	8.577423	3.665775
ACCTCAGAAGGTCTCACTTTTT	trailer_tRF__tRNA-Leu-TAG	True	0.28	0.05	Ensemble	tRNA	trailer_tRF__tRNA-Leu-TAG	tRNA	LOCO	True	False	False	['LC']	<span style="color:green">Baseline, Seq, Seq-Rev, Seq-Seq, Seq-Struct</span>	<span style="color:green">>✓----</span><span style="color:goldenrod">|</span><span style="color:red">-----<</span>	ACCTCAGAAGGTCTCACTTTT	.....(((((......))))).	tRNA	<span style="background-color:lightgreen">ACCTCAGAAGGTCTCACTTTT</span>	False	False	False	trailer_tRF__tRNA-Leu-TAG	True	0.05	4.170467	9.634623	-1.7594119	-2.5573058	trailer_tRF__tRNA-Leu-TAG	True	0.05	9.034391	4.1150875	3.378283	-11.014916	trailer_tRF__tRNA-Leu-TAG	True	0.05	15.809687	-7.136123	1.8139428	2.5014493	trailer_tRF__tRNA-Leu-TAG	True	0.05	2.0457935	-2.6522048	-2.399329	-3.8045995	trailer_tRF__tRNA-Leu-TAG	True	0.05	3.9837208	5.3115816	8.539826	3.7093785
ACCTCAGACCACAACCCCATG	3p-CCA-tRF__tRNA-Ala-AGC	False	0.3	0.3	Ensemble	tRNA		protein_coding	LOCO	True	False	False	['LC']	<span style="color:red">Baseline, Seq, Seq-Rev, Seq-Seq, Seq-Struct</span>	<span style="color:green">>-----</span><span style="color:goldenrod">?</span><span style="color:red">-----<</span>	ACCACCACCACCACCACCATCAG	.....................	Novel	<span style="background-color:lightgreen">ACCAC</span>CACCACCACCACCATCAG	False	False	False	MT-ND5__ENST00000361567.2_binpos-196:224	False	0.38	0.35679376	5.4908123	0.8856	-0.16188112	3p-CCA-tRF__tRNA-Ala-AGC	False	0.3	0.15124516	-0.5977091	8.053468	0.85384023	3p-CCA-tRF__tRNA-Leu-CAG	False	0.43	7.3646507	-5.855608	4.1509585	11.038188	LRCH1__ENST00000443945.6_binpos-300:330	False	0.35	0.6170943	2.8201249	-0.85165465	4.477043	MT-ND5__ENST00000361567.2_binpos-196:224	False	0.32	2.7011993	6.5491405	9.359861	6.7289004
ACCTCAGAGGGGGCACCA	GARS1__ENST00000454308.6_binpos-30:60	False	0.29	0.52	Ensemble	protein_coding	3p-CCA-tRF__tRNA-Met-CAT	tRNA	HICO-Novel	True	False	False	['LC']	<span style="color:red">Seq, Seq-Rev, Seq-Seq, Seq-Struct</span>	<span style="color:green">>-----</span><span style="color:goldenrod">|</span><span style="color:red">--✗--<</span>	CCTCTCTGGACAGCCCAGGGCCG	.((((....)))).....	Novel	<span style="background-color:lightgreen">CCTC</span><span style="background-color:red">TCTGGACAGCCC</span><span style="background-color:lightgreen">AGGG</span>CCG	False	False	True	snoDB0045_binpos-104:125	False	0.42	4.21353	10.398232	-0.5925114	-0.06911417	RNU1-1__ENST00000383925.1_binpos-28:56	False	0.5	-0.99853486	3.222657	7.9887743	6.5923104	GARS1__ENST00000454308.6_binpos-30:60	False	0.52	3.2387543	7.470761	8.272091	4.0836425	misc-tRF__tRNA-iMet-CAT	False	0.5	0.6774243	1.4576252	-1.0895274	3.5341144	28S_binpos-1440:1470	True	0.22	4.208829	6.3672833	9.240708	3.4177158
ACCTCAGATCAGACGTGG	28S_binpos-0:30	True	0.28	0.0	Ensemble	rRNA	28S_binpos-0:30	rRNA	HICO-Familiar	False	True	False	['TCGA']	<span style="color:green">Baseline, Seq, Seq-Rev, Seq-Seq, Seq-Struct</span>	<span style="color:green">>✓----</span><span style="color:goldenrod">|</span><span style="color:red">-----<</span>	ACCTCAGATCAGACGTGG	..................	rRNA	<span style="background-color:lightgreen">ACCTCAGATCAGACGTGG</span>	False	False	True	28S_binpos-0:30	True	0.0	-1.9581823	9.70643	-5.367104	0.39043644	snoDB0485_binpos-0:25	True	0.0	-2.2153156	0.39282307	11.797781	3.4242659	28S_binpos-4170:4200	True	0.0	7.3477793	13.372024	6.012663	9.659063	3p-CCA-tRF__MT-TP	True	0.0	-3.1970375	-1.289782	0.37803727	2.8822792	28S_binpos-0:30	True	0.0	14.1818495	0.9455129	4.3168936	-5.7069964
ACCTCAGATCAGACGTGGC	28S_binpos-0:30	True	0.28	0.0	Ensemble	rRNA	28S_binpos-0:30	rRNA	HICO-Familiar	False	True	False	['TCGA']	<span style="color:green">Baseline, Seq, Seq-Rev, Seq-Seq, Seq-Struct</span>	<span style="color:green">>✓----</span><span style="color:goldenrod">|</span><span style="color:red">-----<</span>	ACCTCAGATCAGACGTGGC	...................	rRNA	<span style="background-color:lightgreen">ACCTCAGATCAGACGTGGC</span>	False	False	True	28S_binpos-0:30	True	0.0	-1.8922269	9.969231	-5.517877	0.43931782	18S_binpos-280:308	True	0.0	-2.3695886	0.43724793	11.796481	3.4161441	snoDB0986_binpos-28:56	True	0.0	7.328356	13.313441	5.999131	9.591091	5S_binpos-50:75	True	0.0	-3.1945264	-1.1451839	0.39389256	2.884446	28S_binpos-0:30	True	0.0	14.185029	0.9459094	4.3082757	-5.723412
ACCTCAGATCAGACGTGGCG	28S_binpos-0:30	True	0.28	0.0	Ensemble	rRNA	28S_binpos-0:30	rRNA	HICO-Familiar	True	True	False	['TCGA', 'LC']	<span style="color:green">Baseline, Seq, Seq-Rev, Seq-Seq, Seq-Struct</span>	<span style="color:green">>✓----</span><span style="color:goldenrod">|</span><span style="color:red">-----<</span>	ACCTCAGATCAGACGTGGCG	....................	rRNA	<span style="background-color:lightgreen">ACCTCAGATCAGACGTGGCG</span>	False	False	True	28S_binpos-0:30	True	0.0	-2.7605731	10.016702	-5.5233316	0.37018704	snoDB0485_binpos-0:25	True	0.0	-2.602062	0.39111227	11.802938	3.4382646	snoDB0986_binpos-28:56	True	0.0	7.516668	13.139878	6.004792	9.643752	28S_binpos-2340:2370	True	0.0	-3.16953	-1.0910244	0.42050442	2.8772545	28S_binpos-0:30	True	0.0	14.185284	0.94509196	4.3202105	-5.710255
ACCTCAGATCAGACGTGGCGA	28S_binpos-0:30	True	0.28	0.0	Ensemble	rRNA	28S_binpos-0:30	rRNA	HICO-Familiar	True	True	False	['TCGA', 'LC']	<span style="color:green">Baseline, Seq, Seq-Rev, Seq-Seq, Seq-Struct</span>	<span style="color:green">>✓----</span><span style="color:goldenrod">|</span><span style="color:red">-----<</span>	ACCTCAGATCAGACGTGGCGA	.....................	rRNA	<span style="background-color:lightgreen">ACCTCAGATCAGACGTGGCGA</span>	False	False	True	28S_binpos-0:30	True	0.0	-2.5655258	9.9201	-5.5392885	0.42255047	3p-CCA-tRF__tRNA-Ala-AGC	True	0.0	-2.6636133	0.3898575	11.805662	3.4807982	snoDB0935_binpos-0:22	True	0.0	7.7879553	-5.644678	6.0440907	9.573271	28S_binpos-0:30	True	0.0	-3.2077205	-0.867648	0.5067951	2.8256392	28S_binpos-0:30	True	0.0	14.183614	0.94539666	4.31912	-5.710972
ACCTCAGATCAGACGTGGCGAA	28S_binpos-0:30	True	0.3	0.05	Ensemble	rRNA	28S_binpos-0:30	rRNA	LOCO	True	False	False	['LC']	<span style="color:green">Baseline, Seq, Seq-Rev, Seq-Seq, Seq-Struct</span>	<span style="color:green">>✓----</span><span style="color:goldenrod">|</span><span style="color:red">-----<</span>	ACCTCAGATCAGACGTGGCGA	......................	rRNA	<span style="background-color:lightgreen">ACCTCAGATCAGACGTGGCGA</span>	False	False	False	28S_binpos-0:30	True	0.09	-1.0756793	10.512885	10.233844	0.74096406	28S_binpos-0:30	True	0.05	-2.6115494	0.48665833	11.818362	3.4655478	MT-ND4__ENST00000361381.2_binpos-420:450	True	0.05	3.702056	-5.3038483	4.407599	12.894731	28S_binpos-0:30	True	0.05	-3.0290413	-0.9055889	0.47991404	2.8445039	18S_binpos-1008:1036	True	0.05	14.18458	0.9454929	4.318715	-5.711261
ACCTCAGATCAGACGTGGCGAC	28S_binpos-0:30	True	0.28	0.0	Ensemble	rRNA	28S_binpos-0:30	rRNA	HICO-Familiar	True	True	False	['TCGA', 'LC']	<span style="color:green">Baseline, Seq, Seq-Rev, Seq-Seq, Seq-Struct</span>	<span style="color:green">>✓----</span><span style="color:goldenrod">|</span><span style="color:red">-----<</span>	ACCTCAGATCAGACGTGGCGAC	......................	rRNA	<span style="background-color:lightgreen">ACCTCAGATCAGACGTGGCGAC</span>	False	False	True	28S_binpos-0:30	True	0.0	-2.5923574	9.946926	-5.4801426	0.40103927	28S_binpos-0:30	True	0.0	-2.6476815	0.3611382	11.815665	3.459064	snoDB0935_binpos-0:22	True	0.0	3.9760284	-5.6517797	4.3523536	12.8910475	28S_binpos-4860:4890	True	0.0	-2.8429615	-0.7032408	0.5211684	2.792469	28S_binpos-0:30	True	0.0	14.185568	0.94495034	4.3191986	-5.7109976
ACCTCAGATCAGACGTGGCGACA	28S_binpos-0:30	True	0.28	0.04	Ensemble	rRNA	28S_binpos-0:30	rRNA	LOCO	True	False	False	['LC']	<span style="color:green">Baseline, Seq, Seq-Rev, Seq-Seq, Seq-Struct</span>	<span style="color:green">>✓----</span><span style="color:goldenrod">|</span><span style="color:red">-----<</span>	ACCTCAGATCAGACGTGGCGAC	.......................	rRNA	<span style="background-color:lightgreen">ACCTCAGATCAGACGTGGCGAC</span>	False	False	False	28S_binpos-0:30	True	0.04	-2.9290886	9.474504	-5.43658	0.3841064	snoDB0485_binpos-0:25	True	0.04	-2.6999419	0.399642	11.808431	3.4798799	snoDB0935_binpos-0:22	True	0.04	7.8262753	-5.226186	6.0500903	18.825329	28S_binpos-0:30	True	0.09	-2.822172	-0.6658411	0.50509423	2.83388	HPS4__ENST00000699245.1_binpos-728:756	True	0.04	14.1832285	0.94489056	4.318578	-5.7125216
ACCTCAGATCAGACGTGGCGACC	28S_binpos-0:30	True	0.28	0.0	Ensemble	rRNA	28S_binpos-0:30	rRNA	HICO-Familiar	False	True	False	['TCGA']	<span style="color:green">Baseline, Seq, Seq-Rev, Seq-Seq, Seq-Struct</span>	<span style="color:green">>✓----</span><span style="color:goldenrod">|</span><span style="color:red">-----<</span>	ACCTCAGATCAGACGTGGCGACC	.......................	rRNA	<span style="background-color:lightgreen">ACCTCAGATCAGACGTGGCGACC</span>	False	False	True	28S_binpos-0:30	True	0.0	-2.7196486	10.291751	-5.5016174	0.41622207	misc-tRF__tRNA-Gly-GCC	True	0.0	-2.6877182	0.39133626	11.819984	3.4662676	28S_binpos-0:30	True	0.0	7.857488	-5.222191	6.048852	18.804792	28S_binpos-0:30	True	0.0	-2.937986	-0.7228915	0.5608517	2.5526574	28S_binpos-0:30	True	0.0	14.186033	0.94549364	4.3201904	-5.7111087
ACCTCAGATCAGACGTGGCGACCC	28S_binpos-0:30	True	0.28	0.0	Ensemble	rRNA	28S_binpos-0:30	rRNA	HICO-Familiar	False	True	False	['TCGA']	<span style="color:green">Baseline, Seq, Seq-Rev, Seq-Seq, Seq-Struct</span>	<span style="color:green">>✓----</span><span style="color:goldenrod">|</span><span style="color:red">-----<</span>	ACCTCAGATCAGACGTGGCGACCC	........................	rRNA	<span style="background-color:lightgreen">ACCTCAGATCAGACGTGGCGACCC</span>	False	False	True	28S_binpos-0:30	True	0.0	-2.7668686	10.17888	-5.5130315	0.3959432	28S_binpos-0:30	True	0.0	-4.9881377	2.6139295	11.820275	3.4692566	RNY5_binpos-60:84	True	0.0	7.6026525	3.5928693	1.2560151	16.260988	28S_binpos-0:30	True	0.0	-2.9172359	-0.7489138	0.57208735	2.520004	28S_binpos-0:30	True	0.0	14.186635	0.9448073	4.3196607	-5.710197
ACCTCAGATCAGACGTGGCGACCCG	28S_binpos-0:30	True	0.28	0.0	Ensemble	rRNA	28S_binpos-0:30	rRNA	HICO-Familiar	False	True	False	['TCGA']	<span style="color:green">Baseline, Seq, Seq-Rev, Seq-Seq, Seq-Struct</span>	<span style="color:green">>✓----</span><span style="color:goldenrod">|</span><span style="color:red">-----<</span>	ACCTCAGATCAGACGTGGCGACCCG	.............((.((...))))	rRNA	<span style="background-color:lightgreen">ACCTCAGATCAGACGTGGCGACCCG</span>	False	False	True	28S_binpos-0:30	True	0.0	-2.8370507	10.092091	-5.648005	0.41973004	28S_binpos-0:30	True	0.0	-4.9835863	2.6325228	11.8195715	3.4819086	28S_binpos-0:30	True	0.0	10.824574	2.0115633	5.0781455	4.378325	28S_binpos-0:30	True	0.0	-2.942229	-0.79838926	0.5711438	2.5122597	28S_binpos-0:30	True	0.0	14.18748	0.945055	4.3216596	-5.7076306
ACCTCAGATCAGACGTGGCGACCCGC	28S_binpos-0:30	True	0.28	0.0	Ensemble	rRNA	28S_binpos-0:30	rRNA	HICO-Familiar	False	True	False	['TCGA']	<span style="color:green">Baseline, Seq, Seq-Rev, Seq-Seq, Seq-Struct</span>	<span style="color:green">>✓----</span><span style="color:goldenrod">|</span><span style="color:red">-----<</span>	ACCTCAGATCAGACGTGGCGACCCGC	..............((((....))))	rRNA	<span style="background-color:lightgreen">ACCTCAGATCAGACGTGGCGACCCGC</span>	False	False	True	28S_binpos-0:30	True	0.0	-2.8773153	10.164604	-5.728936	0.42745313	28S_binpos-0:30	True	0.0	-4.9700885	2.576602	11.830706	3.485221	28S_binpos-0:30	True	0.0	10.766418	2.1179054	5.2064047	4.3286924	28S_binpos-0:30	True	0.0	-3.2697265	-0.6624537	0.5677445	2.4748905	PEA15__ENST00000488858.1_binpos-210:240	True	0.0	14.187252	0.94485795	4.324466	-5.703658
ACCTCAGATCAGACGTGGCGACCCGCT	28S_binpos-0:30	True	0.28	0.0	Ensemble	rRNA	28S_binpos-0:30	rRNA	HICO-Familiar	False	True	False	['TCGA']	<span style="color:green">Baseline, Seq, Seq-Rev, Seq-Seq, Seq-Struct</span>	<span style="color:green">>✓----</span><span style="color:goldenrod">|</span><span style="color:red">-----<</span>	ACCTCAGATCAGACGTGGCGACCCGCT	..............((((....)))).	rRNA	<span style="background-color:lightgreen">ACCTCAGATCAGACGTGGCGACCCGCT</span>	False	False	True	28S_binpos-0:30	True	0.0	-3.215801	10.046599	-5.9697156	0.48082176	28S_binpos-0:30	True	0.0	-4.9317775	2.8040826	11.811817	3.4737844	28S_binpos-0:30	True	0.0	14.365781	7.6151505	5.2656317	4.289247	28S_binpos-0:30	True	0.0	-3.3347185	-0.6696005	0.5671547	2.4567525	28S_binpos-0:30	True	0.0	14.189999	0.9467037	4.330635	-5.703474
ACCTCAGATCAGACGTGGCGACCCGCTGA	28S_binpos-0:30	True	0.28	0.0	Ensemble	rRNA	28S_binpos-0:30	rRNA	HICO-Familiar	False	True	False	['TCGA']	<span style="color:green">Baseline, Seq, Seq-Rev, Seq-Seq, Seq-Struct</span>	<span style="color:green">>✓----</span><span style="color:goldenrod">|</span><span style="color:red">-----<</span>	ACCTCAGATCAGACGTGGCGACCCGCTGA	........((((.((.((...))))))))	rRNA	<span style="background-color:lightgreen">ACCTCAGATCAGACGTGGCGACCCGCTGA</span>	False	False	True	28S_binpos-0:30	True	0.0	-3.6170058	9.813225	-6.1541696	0.5074733	28S_binpos-0:30	True	0.0	-4.9821763	3.2593777	11.811824	3.4764042	28S_binpos-0:30	True	0.0	10.807089	2.0795367	7.3637757	5.1451993	28S_binpos-0:30	True	0.0	-3.2429526	-0.58646095	0.58332664	2.4470747	28S_binpos-1680:1710	True	0.0	14.190081	0.9471961	4.321891	-5.7093763
ACCTCAGATCAGACGTGGCGACT	28S_binpos-0:30	True	0.28	0.04	Ensemble	rRNA	28S_binpos-0:30	rRNA	LOCO	True	False	False	['LC']	<span style="color:green">Baseline, Seq, Seq-Rev, Seq-Seq, Seq-Struct</span>	<span style="color:green">>✓----</span><span style="color:goldenrod">|</span><span style="color:red">-----<</span>	ACCTCAGATCAGACGTGGCGAC	.......................	rRNA	<span style="background-color:lightgreen">ACCTCAGATCAGACGTGGCGAC</span>	False	False	False	28S_binpos-0:30	True	0.04	-2.6645875	9.57739	-5.4843845	0.43921375	5p-tRF__MT-TL	True	0.04	-2.6437752	0.3604634	11.81391	3.4651513	snoDB0485_binpos-25:50	True	0.04	7.7636743	-5.182578	6.0784073	18.883814	28S_binpos-0:30	True	0.04	-2.8867595	-0.6988524	0.51084083	2.8044384	5p-tRF__MT-TK	True	0.04	14.179832	0.95074666	4.318821	-5.7120223
ACCTCAGATCAGACGTGGCGAT	28S_binpos-0:30	True	0.28	0.05	Ensemble	rRNA	28S_binpos-0:30	rRNA	LOCO	True	False	False	['LC']	<span style="color:green">Baseline, Seq, Seq-Rev, Seq-Seq, Seq-Struct</span>	<span style="color:green">>✓----</span><span style="color:goldenrod">|</span><span style="color:red">-----<</span>	ACCTCAGATCAGACGTGGCGA	......................	rRNA	<span style="background-color:lightgreen">ACCTCAGATCAGACGTGGCGA</span>	False	False	False	28S_binpos-0:30	True	0.05	1.4645435	10.346953	-5.5901794	0.44525313	5S_binpos-0:25	True	0.05	-2.6403909	0.4069503	11.815451	3.4658613	snoDB0935_binpos-0:22	True	0.05	3.7620168	-5.4211683	4.3695607	12.889573	28S_binpos-0:30	True	0.05	-2.958722	-0.85891587	0.48315236	2.854861	18S_binpos-1288:1316	True	0.05	14.189006	0.94522643	4.318494	-5.7117667
ACCTCAGATCAGGCGAGACTACG	SMC1A__ENST00000469129.1_binpos-825:847	True	0.28	0.0	Ensemble	protein_coding	no_annotation	no_annotation	no_annotation	False	True	False	['TCGA']	<span style="color:green">Baseline, Seq, Seq-Rev</span>	<span style="color:green">>✓----</span><span style="color:goldenrod">|</span><span style="color:red">-----<</span>	ACCTCAGATCAGGCGAGACTACG	.(((......)))..........	protein_coding	<span style="background-color:lightgreen">ACCTCAGATCAGGCGAGACTACG</span>	False	False	False	5p-tRF__MT-TK	True	0.22	-1.5406156	5.7544246	-0.56938803	-9.391835	28S_binpos-60:90	False	0.47	-0.6077455	1.3158964	7.4920697	8.771109	snoDB0485_binpos-0:25	False	0.52	14.814344	-3.7728083	15.065243	7.4809895	SMC1A__ENST00000469129.1_binpos-825:847	True	0.0	-2.5948768	-0.6510846	0.58347285	2.8086023	28S_binpos-330:360	True	0.22	14.181778	0.94667524	4.31612	-5.7064977
ACCTCAGGGTAGAACCACGGA	SNHG3__ENST00000437681.1_binpos-1026:1053	True	0.29	0.14	Ensemble	lncRNA	mir-140	miRNA	LOCO	False	True	False	['TCGA']	<span style="color:green">Seq-Rev, Seq-Struct</span>	<span style="color:green">>--✓--</span><span style="color:goldenrod">|</span><span style="color:red">-----<</span>	TACCACAGGGTAGAACCACGG	.((...((......))..)).	lncRNA	T<span style="background-color:lightgreen">ACC</span><span style="background-color:red">A</span><span style="background-color:lightgreen">CAGGGTAGAACCACGG</span>	False	False	False	miR-140-3p	False	0.48	-3.5472944	0.24542266	-5.449733	-9.284981	snoDB0485_binpos-0:25	False	0.52	-0.7963916	0.94491404	13.205916	2.1936336	SNHG3__ENST00000437681.1_binpos-1026:1053	True	0.14	12.978617	-3.9191558	14.85583	1.7992411	miR-140-3p	True	0.14	-4.6387663	1.5040696	11.363556	4.7579055	snoDB0617_binpos-52:72	False	0.38	-8.222459	3.5036545	21.056025	10.767698
ACCTCAGGGTAGAACCACGGAC	SNHG3__ENST00000437681.1_binpos-1026:1053	True	0.29	0.18	Ensemble	lncRNA	mir-140	miRNA	LOCO	False	True	False	['TCGA']	<span style="color:green">Seq-Rev, Seq-Struct</span>	<span style="color:green">>---✓-</span><span style="color:goldenrod">|</span><span style="color:red">-----<</span>	TACCACAGGGTAGAACCACGG	.((...((......))..))..	lncRNA	T<span style="background-color:lightgreen">ACC</span><span style="background-color:red">A</span><span style="background-color:lightgreen">CAGGGTAGAACCACGG</span>	False	False	False	FLNA__ENST00000474358.5_binpos-203:232	False	0.44	-3.5544264	0.27188373	-5.452043	-9.28642	snoDB0485_binpos-0:25	False	0.45	-0.84102887	0.95313317	13.20952	2.194778	SNHG3__ENST00000437681.1_binpos-1026:1053	True	0.18	12.984514	-4.231554	15.016686	1.6681082	miR-140-3p	True	0.18	-4.647805	1.4964443	11.363638	4.759756	WDR74__ENST00000538098.2_binpos-174:203	False	0.36	-8.223892	3.506592	21.059366	10.7694645
ACCTCAGGGTAGAACCACGGACA	miR-140-3p	True	0.29	0.22	Ensemble	miRNA	mir-140	miRNA	LOCO	False	True	False	['TCGA']	<span style="color:green">Seq-Rev, Seq-Struct</span>	<span style="color:green">>---✓-</span><span style="color:goldenrod">|</span><span style="color:red">-----<</span>	TACCACAGGGTAGAACCACGG	.((...((......))..))...	miRNA	T<span style="background-color:lightgreen">ACC</span><span style="background-color:red">A</span><span style="background-color:lightgreen">CAGGGTAGAACCACGG</span>	False	False	False	FLNA__ENST00000474358.5_binpos-203:232	False	0.43	-3.6196644	0.37359315	-5.456429	-9.287684	snoDB0485_binpos-0:25	False	0.39	-0.81959593	0.89306474	13.208771	2.194611	miR-140-3p	True	0.22	13.043624	-4.134168	15.114568	1.6625783	miR-140-3p	True	0.22	-4.6055074	1.4678154	11.363961	4.7602415	18S_binpos-1428:1456	False	0.39	-8.225587	3.5083528	21.059422	10.769509
ACCTCAGGTGAACTCTGCCTTG	misc-tRF__tRNA-Glu-CTC	False	0.3	0.5	Ensemble	tRNA	FLNC-AS1__ENST00000469965.1_binpos-196:224;MBD1__ENST00000586884.1_binpos-58:87;MED22__ENST00000629522.2_binpos-392:420	lncRNA;protein_coding	LOCO	True	False	False	['LC']	<span style="color:red">Seq, Seq-Rev, Seq-Seq, Seq-Struct</span>	<span style="color:green">>-----</span><span style="color:goldenrod">|</span><span style="color:red">--✗--<</span>	CTCCCTCTACTGAACTGCC	.....(((((.....)))))..	Novel	CTC<span style="background-color:lightgreen">CCTC</span><span style="background-color:red">TAC</span><span style="background-color:lightgreen">TGAACT</span>GCC	False	False	False	IRS2__ENST00000375856.5_binpos-5580:5610	False	0.43	1.0920002	0.64590114	0.65613395	-1.9169661	misc-tRF__tRNA-Glu-CTC	False	0.5	2.385151	1.3880088	13.221612	3.0298975	5S_binpos-0:25	False	0.5	13.590503	-6.245931	4.2114887	2.9893935	CERK__ENST00000216264.13_binpos-3952:3978	False	0.48	3.009097	-1.7241573	0.2302927	4.710644	snoDB0437_binpos-60:90	True	0.27	3.0214212	5.3573704	8.510313	3.9748752
ACCTCAGGTGAACTCTGCCTTT	misc-tRF__tRNA-Gly-GCC	False	0.3	0.58	Ensemble	tRNA	MBD1__ENST00000586884.1_binpos-58:87	protein_coding	LOCO	True	False	False	['LC']	<span style="color:red">Baseline, Seq, Seq-Rev, Seq-Seq, Seq-Struct</span>	<span style="color:green">>-----</span><span style="color:goldenrod">|</span><span style="color:red">---✗-<</span>	CGGAAGCTAAGCAGGGTCGGGCCTGG	.....(((((.....)))))..	Novel	CGGAAGCTAAG<span style="background-color:lightgreen">CAGG</span><span style="background-color:red">GTCGGGCC</span><span style="background-color:lightgreen">TGG</span>	False	False	False	VTRNA1-1__ENST00000363120.1_binpos-52:78	False	0.45	0.89213663	-0.35461897	1.0438641	-2.12061	misc-tRF__tRNA-Gly-GCC	False	0.58	2.374112	1.424435	13.205734	3.0372791	5S_binpos-0:25	False	0.5	13.667085	-6.313196	4.1998043	3.0207903	misc-tRF__tRNA-Gln-CTG	False	0.39	2.941676	-1.7367858	0.23723198	4.74336	ST8SIA5__ENST00000538168.5_binpos-4320:4350	False	0.32	3.0427856	5.3224416	8.484046	3.9465482
ACCTCAGTCTGCACATTGGTT	3p-CCA-tRF__MT-TV	True	0.28	0.0	Ensemble	tRNA	DNM3OS__ENST00000648228.1_binpos-0:29	lncRNA	LOCO	False	True	False	['TCGA']	<span style="color:green">Baseline, Seq, Seq-Rev, Seq-Seq, Seq-Struct</span>	<span style="color:green">>✓----</span><span style="color:goldenrod">|</span><span style="color:red">-----<</span>	ACCTCAGTCTGCACATTGGTT	...(((((......)))))..	tRNA	<span style="background-color:lightgreen">ACCTCAGTCTGCACATTGGTT</span>	False	False	False	3p-CCA-tRF__MT-TV	True	0.0	4.116356	-0.9979295	-4.5540357	0.6570358	18S_binpos-224:252	True	0.0	5.8294826	5.131323	12.3194065	1.5301156	misc-tRF__tRNA-Glu-CTC	True	0.0	11.538529	-2.8746736	7.516044	3.7497447	misc-tRF__tRNA-Gln-CTG	True	0.0	-2.0695941	9.448661	8.135021	8.062596	3p-CCA-tRF__MT-TP	True	0.0	3.138226	-6.80283	20.176874	11.83402
ACCTCAGTGAAGGCACTTGTAG	miR-17-3p	True	0.28	0.09	Ensemble	miRNA	mir-17	miRNA	LOCO	False	True	False	['TCGA']	<span style="color:green">Baseline, Seq, Seq-Rev, Seq-Seq, Seq-Struct</span>	<span style="color:green">>-✓---</span><span style="color:goldenrod">|</span><span style="color:red">-----<</span>	ACTGCAGTGAAGGCACTTGTAG	.....((((....)))).....	miRNA	<span style="background-color:lightgreen">AC</span><span style="background-color:red">TG</span><span style="background-color:lightgreen">CAGTGAAGGCACTTGTAG</span>	False	False	False	miR-17-3p	True	0.09	-2.1632469	1.8466289	5.1254034	3.289703	miR-17-3p	True	0.09	-1.491185	3.734566	22.082775	-2.7014117	snoDB0050_binpos-0:28	True	0.09	14.117887	-6.5453053	6.1514645	1.6317989	miR-17-3p	True	0.09	2.7608519	-2.2112594	-4.6480975	6.583888	snoDB0996_binpos-26:52	True	0.09	-5.805242	3.3729882	3.7232273	12.436856
ACCTCATCGCTACCGCCCGGG	RNY3_binpos-81:102	False	0.29	0.48	Ensemble	YRNA	H3C3__ENST00000612966.3_binpos-145:174	protein_coding	HICO-Novel	True	False	False	['LC']	<span style="color:red">Baseline, Seq, Seq-Rev, Seq-Seq, Seq-Struct</span>	<span style="color:green">>-----</span><span style="color:goldenrod">|</span><span style="color:red">--✗--<</span>	ACCTCGGGCCGATCGCACGCCTA	.(((....((....))..)))	Novel	<span style="background-color:lightgreen">ACCTC</span><span style="background-color:red">GGGCCG</span><span style="background-color:lightgreen">ATCGC</span>ACGCCTA	False	False	True	MT-ND1__ENST00000361390.2_binpos-360:390	False	0.44	-1.3699433	10.175015	3.8870392	-0.5900231	5S_binpos-0:25	False	0.44	-3.4988658	2.436059	5.1264176	3.1999366	RNY3_binpos-81:102	False	0.48	-2.4284737	-5.1533203	9.220185	4.6718	28S_binpos-2760:2790	False	0.32	-1.989221	-3.3114464	0.96481436	8.454413	28S_binpos-990:1020	False	0.32	3.2698088	7.872891	6.9866056	4.27837
ACCTCATCGGTCCCCACACG	3p-CCA-tRF__tRNA-His-GTG	False	0.28	0.5	Ensemble	tRNA	MFSD12__ENST00000589063.5_binpos-210:240	protein_coding	HICO-Novel	True	False	False	['LC']	<span style="color:red">Baseline, Seq, Seq-Rev, Seq-Seq, Seq-Struct</span>	<span style="color:green">>-----</span><span style="color:goldenrod">|</span><span style="color:red">--✗--<</span>	TCGAATCCGAGTCACGGCACCA	(((.....))).........	Novel	TCGAATCCGAGT<span style="background-color:lightgreen">CACG</span>GCACCA	False	False	True	3p-CCA-tRF__tRNA-His-GTG	False	0.5	-0.53697914	11.286823	-11.875073	-5.3347206	3p-CCA-tRF__tRNA-Ala-AGC	False	0.5	-1.1357867	1.721846	8.663117	2.711197	5S_binpos-50:75	False	0.48	3.0266292	6.4755244	9.074514	2.591352	18S_binpos-1008:1036	False	0.45	-3.610314	-2.3686724	4.965116	5.309778	BCL11B__ENST00000357195.8_binpos-27:54	False	0.35	1.115557	6.515923	13.026091	5.566511
ACCTCATCGGTCCCCACACGA	snoDB0478_binpos-120:146	False	0.28	0.52	Ensemble	snoRNA	MFSD12__ENST00000589063.5_binpos-210:240	protein_coding	HICO-Novel	True	False	False	['LC']	<span style="color:red">Baseline, Seq, Seq-Rev, Seq-Seq, Seq-Struct</span>	<span style="color:green">>-----</span><span style="color:goldenrod">|</span><span style="color:red">---✗-<</span>	ACCTCCAGGAACGGTGCACC	(((.....)))..........	Novel	<span style="background-color:lightgreen">ACCTC</span><span style="background-color:red">CAGGAA</span><span style="background-color:lightgreen">CGGT</span>GCACC	False	False	True	snoDB0478_binpos-120:146	False	0.52	-0.7618221	11.233378	6.576069	-6.3753724	snoDB0175_binpos-56:76	False	0.5	-1.1518495	1.6653538	8.753782	2.7905815	5S_binpos-50:75	False	0.43	16.990671	-1.5438524	9.06213	2.5798378	3p-CCA-tRF__tRNA-Ala-AGC	False	0.45	-3.6419923	-2.284197	5.124508	5.3451824	BCL11B__ENST00000357195.8_binpos-27:54	False	0.33	1.1040628	6.5058846	13.013386	5.521495
ACCTCATTCATTTCTACCGGTC	piR_0410_binpos-7620:7650	False	0.28	0.59	Ensemble	piRNA	DDX5__ENST00000585060.5_binpos-0:29	protein_coding	HICO-Familiar	True	False	False	['LC']	<span style="color:red">Baseline, Seq, Seq-Rev, Seq-Seq, Seq-Struct</span>	<span style="color:green">>-----</span><span style="color:goldenrod">|</span><span style="color:red">----✗<</span>	CTGGGAGCTGTAGACCGG	......................	Novel	<span style="background-color:lightgreen">CT</span><span style="background-color:red">GGGAGCTGTAG</span><span style="background-color:lightgreen">ACCGG</span>	False	False	True	piR_0410_binpos-7620:7650	False	0.59	1.7878695	0.122899935	-4.9197693	5.5985603	NPC2__ENST00000554482.1_binpos-224:252	False	0.31	0.7279056	0.08480149	10.960976	1.0740079	snoDB0877_binpos-140:168	False	0.36	2.3730183	-5.467984	3.1565845	13.630664	HSPA8__ENST00000526686.1_binpos-90:120	False	0.4	2.2562766	0.19827124	3.8337696	4.5001845	TMEM30A__ENST00000370050.9_binpos-570:600	False	0.36	2.9831161	5.31118	12.642889	8.168146
ACCTCCAAATAAAACATGACTGG	snoDB0262_binpos-48:68	False	0.3	0.48	Ensemble	snoRNA	ATP5MF__ENST00000491560.1_binpos-630:658	protein_coding	HICO-Novel	True	False	False	['LC']	<span style="color:red">Baseline, Seq, Seq-Rev, Seq-Seq, Seq-Struct</span>	<span style="color:green">>-----</span><span style="color:goldenrod">|</span><span style="color:red">--✗--<</span>	CATGACCAAAGGAACCACTGAAG	.......................	Novel	<span style="background-color:lightgreen">CATGAC</span>CAAAGGAACCACTGAAG	False	False	True	16S_binpos-540:570	False	0.4	1.0931337	4.7973433	-2.3438938	-1.3003126	snoDB0262_binpos-48:68	False	0.48	0.45052397	1.6891189	9.9959345	6.925253	16S_binpos-570:600	False	0.39	6.9746184	-4.335188	6.228637	18.679173	miR-3065-5p	False	0.39	-0.33265057	2.6506622	-3.9389842	4.8852673	16S_binpos-1200:1230	False	0.35	7.4417596	4.420355	9.636802	8.543676
ACCTCCAAATACCGTTAAGCTGG	miR-129-1-3p	False	0.29	0.61	Ensemble	miRNA	HBA1__ENST00000320868.9_binpos-435:464;HBA1__ENST00000397797.1_binpos-360:390;HBA1__ENST00000472694.1_binpos-540:567;HBA2__ENST00000251595.11_binpos-435:464;HBA2__ENST00000397806.1_binpos-377:406;HBA2__ENST00000482565.1_binpos-532:560	protein_coding	LOCO	True	False	False	['LC']	<span style="color:red">Baseline, Seq, Seq-Rev, Seq-Seq, Seq-Struct</span>	<span style="color:green">>-----</span><span style="color:goldenrod">|</span><span style="color:red">----✗<</span>	GTTCTACAAAGGTATCCGCCC	...........(((......)))	Novel	GTTCTA<span style="background-color:lightgreen">CAAA</span><span style="background-color:red">GGTAT</span><span style="background-color:lightgreen">CCG</span>CCC	False	False	False	16S_binpos-1110:1140	False	0.52	-2.5955238	4.8443246	-1.7443088	-0.01725071	snoDB0175_binpos-56:76	False	0.48	5.5688	1.7705586	-2.9587445	1.2106129	miR-129-1-3p	False	0.61	4.5730534	-12.49488	4.849254	4.678093	ATP5F1A__ENST00000587902.1_binpos-116:145	False	0.52	-1.6690533	-0.59027463	-3.8865273	4.5981417	16S_binpos-930:960	False	0.35	8.752107	4.9380555	9.688505	8.490304
ACCTCCACCCAGTTTCAGG	3p-CCA-tRF__tRNA-Asp-GTC	False	0.28	0.48	Ensemble	tRNA	hypermapper_82	lncRNA;piRNA;protein_coding	LOCO	True	False	False	['LC']	<span style="color:red">Baseline, Seq, Seq-Rev, Seq-Seq, Seq-Struct</span>	<span style="color:green">>-----</span><span style="color:goldenrod">|</span><span style="color:red">--✗--<</span>	AAGCATCCCCGTTCCAGTGAGTTCA	...................	Novel	AAGCATCCCCGTT<span style="background-color:lightgreen">CCAGT</span><span style="background-color:red">GAG</span><span style="background-color:lightgreen">TTCA</span>	False	False	False	3p-CCA-tRF__tRNA-Asp-GTC	False	0.48	-1.4634207	5.969473	2.1806126	-1.5774643	IL10RA__ENST00000696732.1_binpos-1885:1914	False	0.4	2.626493	3.9953222	8.273892	1.2350749	LRCH1__ENST00000443945.6_binpos-300:330	False	0.37	8.146159	11.443728	3.6690567	10.616881	snoDB0475_binpos-30:60	False	0.48	3.6992993	0.19012837	2.801655	4.3442326	snoDB0617_binpos-52:72	False	0.33	0.94064844	7.5305343	3.2077422	4.9057016
ACCTCCACCCAGTTTCAGGC	snoDB0475_binpos-30:60	False	0.28	0.58	Ensemble	snoRNA		lncRNA;piRNA;protein_coding	LOCO	True	False	False	['LC']	<span style="color:red">Baseline, Seq, Seq-Rev, Seq-Seq, Seq-Struct</span>	<span style="color:green">>-----</span><span style="color:goldenrod">|</span><span style="color:red">----✗<</span>	AGTCTTATGTTGGCCAGTTCCTTCCT	....................	Novel	AGTCTTATGTTGG<span style="background-color:lightgreen">CCAGTT</span>CCTTCCT	False	False	False	snoDB0991_binpos-0:20	False	0.5	-1.1983047	5.204543	2.1667435	-1.5596011	IL10RA__ENST00000696732.1_binpos-1885:1914	False	0.41	2.607435	3.9989333	8.282616	1.2020037	TYRP1__ENST00000459790.1_binpos-450:480	False	0.35	8.169767	11.502462	3.6678267	10.665028	snoDB0475_binpos-30:60	False	0.58	3.67889	0.21374749	2.8222442	4.3923464	snoDB0617_binpos-52:72	False	0.33	0.9373342	7.5117283	3.2024512	4.913042
ACCTCCACCCAGTTTCAGGCC	miR-1249-3p	False	0.28	0.55	Ensemble	miRNA		piRNA;protein_coding	LOCO	True	False	False	['LC']	<span style="color:red">Baseline, Seq, Seq-Rev, Seq-Seq, Seq-Struct</span>	<span style="color:green">>-----</span><span style="color:goldenrod">|</span><span style="color:red">---✗-<</span>	ACGCCCTTCCCCCCCTTCTTCA	.....................	Novel	ACGC<span style="background-color:lightgreen">CCT</span><span style="background-color:red">TCCCCCCCTTC</span><span style="background-color:lightgreen">TTCA</span>	False	False	False	miR-1249-3p	False	0.55	-2.748637	2.5182328	2.1810825	-1.5889513	IL10RA__ENST00000696732.1_binpos-1885:1914	False	0.41	2.6925855	4.1113367	8.26275	1.1899394	18S_binpos-1624:1652	False	0.38	6.473324	-5.9876914	3.656856	10.645603	snoDB0475_binpos-30:60	False	0.52	3.6632612	0.15852278	2.8105252	4.36222	snoDB0617_binpos-52:72	False	0.33	0.9585677	7.5125155	3.1955419	4.905211
ACCTCCACCCAGTTTCAGGCCT	miR-1249-3p	False	0.28	0.59	Ensemble	miRNA		protein_coding	LOCO	True	False	False	['LC']	<span style="color:red">Baseline, Seq, Seq-Rev, Seq-Seq, Seq-Struct</span>	<span style="color:green">>-----</span><span style="color:goldenrod">|</span><span style="color:red">----✗<</span>	ACGCCCTTCCCCCCCTTCTTCA	......................	Novel	ACGC<span style="background-color:lightgreen">CCT</span><span style="background-color:red">TCCCCCCCTTC</span><span style="background-color:lightgreen">TTCA</span>	False	False	False	miR-1249-3p	False	0.59	-2.562415	0.83178645	2.1658819	-1.6146157	IL10RA__ENST00000696732.1_binpos-1885:1914	False	0.41	2.6970472	4.1521215	8.274997	1.2273159	18S_binpos-1624:1652	False	0.39	2.9622276	-6.2507057	3.6273682	10.755623	snoDB0475_binpos-30:60	False	0.5	3.5071123	0.2833265	2.805724	4.3709793	snoDB0617_binpos-52:72	False	0.32	0.94925016	7.526979	3.194649	4.904943
ACCTCCACCCAGTTTCAGGCCTG	miR-1249-3p	False	0.28	0.61	Ensemble	miRNA	CLPB__ENST00000294053.9_binpos-2280:2304	protein_coding	LOCO	True	False	False	['LC']	<span style="color:red">Baseline, Seq, Seq-Rev, Seq-Seq, Seq-Struct</span>	<span style="color:green">>-----</span><span style="color:goldenrod">|</span><span style="color:red">----✗<</span>	ACGCCCTTCCCCCCCTTCTTCA	.......................	Novel	ACGC<span style="background-color:lightgreen">CCT</span><span style="background-color:red">TCCCCCCCTTC</span><span style="background-color:lightgreen">TTCA</span>	False	False	False	miR-1249-3p	False	0.61	-2.4472387	0.002492891	2.1670642	-1.5926309	IL10RA__ENST00000696732.1_binpos-1885:1914	False	0.37	2.7224221	4.304548	8.287932	1.2427467	snoDB0419_binpos-30:60	False	0.48	6.356795	-5.7553544	6.96069	18.877472	snoDB0475_binpos-30:60	False	0.48	3.5399315	0.44547415	2.824334	4.404588	snoDB0617_binpos-52:72	False	0.3	0.96433544	7.5219154	3.1899915	4.9069624
ACCTCCACCCAGTTTCAGGCCTGG	piR_0410_binpos-7620:7650	False	0.28	0.58	Ensemble	piRNA	no_annotation	no_annotation	no_annotation	True	False	False	['LC']	<span style="color:red">Baseline, Seq, Seq-Rev, Seq-Seq, Seq-Struct</span>	<span style="color:green">>-----</span><span style="color:goldenrod">|</span><span style="color:red">----✗<</span>	CCCTTTTCAGGGCCACCTCCTTCG	........((((........))))	Novel	CCCT<span style="background-color:lightgreen">TTTCAGG</span>GCCACCTCCTTCG	False	False	False	piR_0410_binpos-7620:7650	False	0.58	-2.326388	1.6746175	2.1949842	-1.6282055	IL10RA__ENST00000696732.1_binpos-1885:1914	False	0.41	2.7218199	4.285142	8.294273	1.2171735	miR-1226-3p	False	0.46	9.780869	1.7156277	4.8048496	6.059352	snoDB0475_binpos-30:60	False	0.46	3.3596597	0.37558	2.8107224	4.373529	snoDB0617_binpos-52:72	False	0.33	0.9628827	7.5188856	3.1844437	4.913391
ACCTCCACCCAGTTTCAGGCCTGGT	piR_0410_binpos-7620:7650	False	0.28	0.56	Ensemble	piRNA	no_annotation	no_annotation	no_annotation	True	False	False	['LC']	<span style="color:red">Baseline, Seq, Seq-Rev, Seq-Seq, Seq-Struct</span>	<span style="color:green">>-----</span><span style="color:goldenrod">|</span><span style="color:red">----✗<</span>	GGCCCTTTTCAGGGCCACCTCCTTCGT	........((((........)))).	Novel	GGCCCT<span style="background-color:lightgreen">TTTCAGG</span>GCCACCTCCTTCGT	False	False	False	piR_0410_binpos-7620:7650	False	0.56	-0.3349218	7.2268057	2.1810074	-1.6180685	IL10RA__ENST00000696732.1_binpos-1885:1914	False	0.44	2.724722	4.290599	8.301284	1.2434486	3p-CCA-tRF__tRNA-Tyr-GTA	False	0.52	12.330962	7.759445	3.6255298	10.622569	snoDB0475_binpos-30:60	False	0.48	3.2438831	0.4154872	2.8094852	4.393769	snoDB0617_binpos-52:72	False	0.36	0.96762586	7.5099044	3.185659	4.9199
ACCTCCACCCAGTTTCAGGCCTGT	snoDB1050_binpos-44:65	False	0.28	0.62	Ensemble	snoRNA	no_annotation	no_annotation	no_annotation	True	False	False	['LC']	<span style="color:red">Baseline, Seq, Seq-Rev, Seq-Seq, Seq-Struct</span>	<span style="color:green">>-----</span><span style="color:goldenrod">|</span><span style="color:red">----✗<</span>	ACGCCCTTCCCCCCCTTCTTCA	.........(((........))).	Novel	ACGC<span style="background-color:lightgreen">CCT</span><span style="background-color:red">TCCCCCCCTTC</span><span style="background-color:lightgreen">TTCA</span>	False	False	False	snoDB1050_binpos-44:65	False	0.62	-2.4445887	1.6598217	2.188638	-1.6277314	IL10RA__ENST00000696732.1_binpos-1885:1914	False	0.41	2.7439373	4.3106894	8.276658	1.2245809	3p-CCA-tRF__tRNA-Tyr-GTA	False	0.5	16.307753	3.6648197	3.4291673	5.7243147	snoDB0475_binpos-30:60	False	0.46	3.3904958	0.37770587	2.799096	4.3853106	snoDB0617_binpos-52:72	False	0.33	0.9601835	7.523727	3.2302504	4.8938003
ACCTCCACTGTCCACACTTG	KRIT1__ENST00000487168.2_binpos-1350:1380	False	0.29	0.29	Ensemble	protein_coding		lncRNA;protein_coding	LOCO	True	False	False	['LC']	<span style="color:red">Baseline, Seq, Seq-Rev, Seq-Seq, Seq-Struct</span>	<span style="color:green">>-----</span><span style="color:goldenrod">?</span><span style="color:red">-----<</span>	CCACTCCCACTGCTTCACTTG	....................	Novel	CCACTC<span style="background-color:lightgreen">CCACTG</span><span style="background-color:red">CTTC</span><span style="background-color:lightgreen">ACTTG</span>	False	False	False	12S_binpos-570:600	False	0.45	-0.004310749	4.2793984	1.6360632	-1.370213	3p-CCA-tRF__tRNA-Ala-AGC	False	0.46	2.8549206	2.295767	7.8192625	0.96757424	KRIT1__ENST00000487168.2_binpos-1350:1380	False	0.29	7.930203	11.371927	4.167199	10.428723	16S_binpos-750:780	False	0.42	4.897067	0.22874083	4.853258	4.9690504	NLRC5__ENST00000535284.1_binpos-494:520	False	0.3	10.551589	11.694107	10.231711	7.0546317
ACCTCCACTGTCCACACTTGCT	HNRNPH1__ENST00000504549.5_binpos-480:510	False	0.3	0.5	Ensemble	protein_coding	no_annotation	no_annotation	no_annotation	True	False	False	['LC']	<span style="color:red">Baseline, Seq, Seq-Rev, Seq-Seq, Seq-Struct</span>	<span style="color:green">>-----</span><span style="color:goldenrod">|</span><span style="color:red">--✗--<</span>	GGAACTGGTCTGCTCACACTT	......................	Novel	GGA<span style="background-color:lightgreen">ACTG</span><span style="background-color:red">GTCTGCT</span><span style="background-color:lightgreen">CACACTT</span>	False	False	False	12S_binpos-570:600	False	0.41	1.0750036	-0.59391177	1.6131495	-1.383944	HNRNPH1__ENST00000504549.5_binpos-480:510	False	0.5	2.9463403	2.1729803	7.834909	1.0488406	KRIT1__ENST00000487168.2_binpos-1350:1380	False	0.36	2.6175313	-5.4580636	3.904847	13.045201	JMJD1C__ENST00000489372.4_binpos-54:81	False	0.39	5.3523397	0.21790507	4.884648	4.978981	NLRC5__ENST00000535284.1_binpos-494:520	False	0.32	17.952713	7.6244516	10.229234	7.090345
ACCTCCAGGAACGGTGCA	RNU2-1__ENST00000618664.1_binpos-168:191	True	0.28	0.1	Ensemble	snRNA	RNU2-1__ENST00000618664.1_binpos-168:191	snRNA	HICO-Familiar	True	False	False	['LC']	<span style="color:green">Baseline, Seq, Seq-Rev, Seq-Seq, Seq-Struct</span>	<span style="color:green">>-✓---</span><span style="color:goldenrod">|</span><span style="color:red">-----<</span>	ACCTCCAGGAACGGTGCACC	(((.........)))...	snRNA	<span style="background-color:lightgreen">ACCTCCAGGAACGGTGCA</span>CC	False	False	True	RNU2-1__ENST00000618664.1_binpos-168:191	True	0.1	0.09676922	6.3577223	-6.314633	1.1700176	RNU2-1__ENST00000618664.1_binpos-168:191	True	0.1	-0.9780152	4.6294637	11.045908	-3.2662477	misc-tRF__tRNA-Pro-TGG	True	0.1	-2.677272	0.72291964	8.933016	4.7451844	RNU2-1__ENST00000618664.1_binpos-168:191	True	0.1	-1.3123177	-0.049211036	-4.7262244	4.3878503	28S_binpos-4350:4380	True	0.0	8.858273	4.688724	12.292588	4.0512934
ACCTCCAGGAACGGTGCAA	KCNJ16__ENST00000283936.5_binpos-20:40	True	0.28	0.1	Ensemble	protein_coding	RNU2-1__ENST00000618664.1_binpos-168:191	snRNA	LOCO	True	False	False	['LC']	<span style="color:green">Baseline, Seq, Seq-Rev, Seq-Seq, Seq-Struct</span>	<span style="color:green">>-✓---</span><span style="color:goldenrod">|</span><span style="color:red">-----<</span>	ACCTCCAGGAACGGTGCACC	(((.........)))....	protein_coding	<span style="background-color:lightgreen">ACCTCCAGGAACGGTGCA</span>CC	False	False	False	KCNJ16__ENST00000283936.5_binpos-20:40	True	0.1	-0.08725933	6.2945595	-6.3339896	1.189245	28S_binpos-1650:1680	True	0.1	-1.0009423	4.6191034	11.044587	-3.2633557	28S_binpos-4260:4290	True	0.1	11.55839	-0.8569995	8.955188	4.7845426	snoDB0175_binpos-56:76	True	0.1	-2.2270322	-8.1652565	-4.717966	4.3838196	snoDB0617_binpos-52:72	True	0.05	8.855089	4.69953	12.285621	4.0490956
ACCTCCAGGAACGGTGCAC	RNU2-1__ENST00000618664.1_binpos-168:191	True	0.28	0.05	Ensemble	snRNA	RNU2-1__ENST00000618664.1_binpos-168:191	snRNA	HICO-Familiar	True	False	False	['LC']	<span style="color:green">Baseline, Seq, Seq-Rev, Seq-Seq, Seq-Struct</span>	<span style="color:green">>✓----</span><span style="color:goldenrod">|</span><span style="color:red">-----<</span>	ACCTCCAGGAACGGTGCACC	(((.........)))....	snRNA	<span style="background-color:lightgreen">ACCTCCAGGAACGGTGCAC</span>C	False	False	True	RNU2-1__ENST00000618664.1_binpos-168:191	True	0.05	0.010169498	6.319147	-6.305914	1.1593792	RNU2-1__ENST00000618664.1_binpos-168:191	True	0.05	-0.8237254	4.9145246	11.0466795	-3.256671	RNU2-1__ENST00000618664.1_binpos-168:191	True	0.05	11.554525	-0.8510535	8.93098	4.741722	RNU2-1__ENST00000618664.1_binpos-168:191	True	0.05	-2.2243237	-8.176519	-4.7042685	4.3707643	28S_binpos-4170:4200	True	0.05	8.867441	4.6759176	12.288398	4.0473475
ACCTCCAGGAACGGTGCACA	misc-tRF__MT-TY	True	0.28	0.05	Ensemble	tRNA	RNU2-1__ENST00000618664.1_binpos-168:191	snRNA	LOCO	True	False	False	['LC']	<span style="color:green">Baseline, Seq, Seq-Rev, Seq-Seq, Seq-Struct</span>	<span style="color:green">>✓----</span><span style="color:goldenrod">|</span><span style="color:red">-----<</span>	ACCTCCAGGAACGGTGCACCA	(((.........))).....	tRNA	<span style="background-color:lightgreen">ACCTCCAGGAACGGTGCAC</span>CA	False	False	False	misc-tRF__MT-TY	True	0.05	0.020011753	6.2724767	-6.240011	1.112068	RNU2-1__ENST00000618664.1_binpos-168:191	True	0.05	-0.84236294	4.8433123	11.052111	-3.279945	snoDB0853_binpos-56:84	True	0.05	11.557748	-0.8568996	8.980587	4.628798	5p-tRF__tRNA-His-GTG	True	0.05	-2.227074	-8.174289	-4.68474	4.3667774	28S_binpos-1320:1350	True	0.05	8.870827	4.681868	12.299049	4.0585675
ACCTCCAGGAACGGTGCACC	RNU2-1__ENST00000618664.1_binpos-168:191	True	0.28	0.0	Ensemble	snRNA	RNU2-1__ENST00000618664.1_binpos-168:191	snRNA	HICO-Familiar	True	True	False	['TCGA', 'LC']	<span style="color:green">Baseline, Seq, Seq-Rev, Seq-Seq, Seq-Struct</span>	<span style="color:green">>✓----</span><span style="color:goldenrod">|</span><span style="color:red">-----<</span>	ACCTCCAGGAACGGTGCACC	(((.........))).....	snRNA	<span style="background-color:lightgreen">ACCTCCAGGAACGGTGCACC</span>	False	False	True	RNU2-1__ENST00000618664.1_binpos-168:191	True	0.0	7.371338	7.1870666	-6.318443	1.1562248	RNU2-1__ENST00000618664.1_binpos-168:191	True	0.0	-0.6169919	5.584829	11.047649	-3.2649062	RNU2-1__ENST00000618664.1_binpos-168:191	True	0.0	11.559066	-0.8608785	8.927471	4.7741623	RNU2-1__ENST00000618664.1_binpos-168:191	True	0.0	-2.2925982	-8.03893	-4.678149	4.3744354	RNU2-1__ENST00000618664.1_binpos-168:191	True	0.0	8.8689	4.6838818	12.307684	4.0626926
ACCTCCAGGAACGGTGCACCA	misc-tRF__MT-TY	True	0.28	0.0	Ensemble	tRNA	RNU2-1__ENST00000618664.1_binpos-168:191	snRNA	LOCO	True	True	False	['TCGA', 'LC']	<span style="color:green">Baseline, Seq, Seq-Rev, Seq-Seq, Seq-Struct</span>	<span style="color:green">>✓----</span><span style="color:goldenrod">|</span><span style="color:red">-----<</span>	ACCTCCAGGAACGGTGCACCA	(((.........)))......	tRNA	<span style="background-color:lightgreen">ACCTCCAGGAACGGTGCACCA</span>	False	False	False	misc-tRF__MT-TY	True	0.0	7.235206	7.275598	-6.2348785	1.1192034	misc-tRF__tRNA-Cys-GCA	True	0.0	-0.62531435	5.5761538	11.049575	-3.2714689	snoDB0991_binpos-0:20	True	0.0	11.72555	-1.1693819	8.927265	4.5239735	28S_binpos-3900:3930	True	0.0	-2.3364391	-7.9277825	-4.696352	4.379623	RNU2-1__ENST00000618664.1_binpos-168:191	True	0.0	8.810469	4.6202154	12.312573	4.056095
ACCTCCAGGAACGGTGCACCC	RNU2-1__ENST00000618664.1_binpos-168:191	True	0.28	0.05	Ensemble	snRNA	RNU2-1__ENST00000618664.1_binpos-168:191	snRNA	HICO-Familiar	True	False	False	['LC']	<span style="color:green">Baseline, Seq, Seq-Rev, Seq-Seq, Seq-Struct</span>	<span style="color:green">>✓----</span><span style="color:goldenrod">|</span><span style="color:red">-----<</span>	ACCTCCAGGAACGGTGCACC	(((.........)))......	snRNA	<span style="background-color:lightgreen">ACCTCCAGGAACGGTGCACC</span>	False	False	True	RNU2-1__ENST00000618664.1_binpos-168:191	True	0.05	7.238431	7.1549196	-6.3307586	1.1521403	RNU2-1__ENST00000618664.1_binpos-168:191	True	0.05	-0.62107354	5.589037	11.042675	-3.2614539	RNU2-1__ENST00000618664.1_binpos-168:191	True	0.05	11.738638	-1.1857754	8.903908	4.8001976	RNU2-1__ENST00000618664.1_binpos-168:191	True	0.05	-2.356596	-7.9271936	-4.6869874	4.383706	RNU2-1__ENST00000618664.1_binpos-168:191	True	0.05	8.870119	4.673957	12.305026	4.0525355
ACCTCCATTCTGTCATGACTGA	snoDB0108_binpos-60:90	False	0.3	0.5	Ensemble	snoRNA	SLAIN2__ENST00000512093.5_binpos-2840:2860	protein_coding	HICO-Novel	True	False	False	['LC']	<span style="color:red">Baseline, Seq, Seq-Rev, Seq-Seq, Seq-Struct</span>	<span style="color:green">>-----</span><span style="color:goldenrod">|</span><span style="color:red">--✗--<</span>	AGTCACTACCTCATCTGATGC	.....((.((......)).)).	Novel	AGTCACT<span style="background-color:lightgreen">ACCTC</span><span style="background-color:red">ATC</span><span style="background-color:lightgreen">TGAT</span>GC	False	False	True	snoDB0849_binpos-23:46	False	0.48	2.3527172	3.7746873	3.2056227	-2.751371	snoDB0108_binpos-60:90	False	0.5	1.983382	3.697212	9.031087	2.677937	snoDB0878_binpos-54:75	False	0.45	14.4335985	-5.028751	8.45043	1.0875711	misc-tRF__MT-TH	False	0.5	1.4624131	3.2233489	5.3229213	5.391233	TMEM107__ENST00000449985.6_binpos-957:986	False	0.36	2.2301722	5.315959	9.209771	5.825449
ACCTCCCACACCCAAGGCTTG	miR-532-3p	True	0.28	0.14	Ensemble	miRNA	mir-532	miRNA	LOCO	True	False	False	['LC']	<span style="color:green">Seq, Seq-Rev, Seq-Struct</span>	<span style="color:green">>--✓--</span><span style="color:goldenrod">|</span><span style="color:red">-----<</span>	CCTCCCACACCCAAGGCTTGCA	.(((..........)))....	miRNA	<span style="background-color:lightgreen">CCTCCCACACCCAAGGCTTG</span>CA	False	False	False	miR-532-3p	True	0.14	-2.1981778	-1.2864293	1.3515934	-0.2362649	5S_binpos-0:25	False	0.43	1.7208214	2.8331022	7.522668	-0.6666059	miR-532-3p	True	0.14	15.630523	-0.9552711	2.0569956	6.8621607	miR-532-3p	True	0.14	5.4324813	-0.46470508	7.4582276	3.602464	snoDB0279_binpos-28:56	False	0.35	-0.15918441	7.7162113	10.9099655	6.4375443
ACCTCCCACACCCAAGGCTTGCA	miR-532-3p	True	0.28	0.04	Ensemble	miRNA	mir-532	miRNA	LOCO	True	False	False	['LC']	<span style="color:green">Seq, Seq-Rev, Seq-Struct</span>	<span style="color:green">>✓----</span><span style="color:goldenrod">|</span><span style="color:red">-----<</span>	CCTCCCACACCCAAGGCTTGCA	.(((..........)))......	miRNA	<span style="background-color:lightgreen">CCTCCCACACCCAAGGCTTGCA</span>	False	False	False	miR-532-3p	True	0.04	-1.4943525	-0.5695185	1.3658873	-0.2239578	GARS1__ENST00000454308.6_binpos-30:60	False	0.43	1.4960997	2.4736338	7.52565	-0.67100114	miR-532-3p	True	0.04	13.8873005	-2.4755683	2.0756013	6.8961315	miR-532-3p	True	0.04	5.148126	-0.45073953	7.4794755	3.6016884	snoDB0279_binpos-28:56	False	0.35	-0.16538732	7.7081866	10.877453	6.4325323
ACCTCCCACTGCAGAGCCTGG	RAD23A__ENST00000591467.1_binpos-290:319	False	0.28	0.48	Ensemble	protein_coding	mir-3155a	miRNA	LOCO	True	False	False	['LC']	<span style="color:red">Seq, Seq-Rev, Seq-Seq, Seq-Struct</span>	<span style="color:green">>-----</span><span style="color:goldenrod">|</span><span style="color:red">--✗--<</span>	CCACCCTCTCCTGCAGCA	..(((........))).....	Novel	CCAC<span style="background-color:lightgreen">CCTC</span><span style="background-color:red">TCC</span><span style="background-color:lightgreen">TGCAGC</span>A	False	False	False	RAD23A__ENST00000591467.1_binpos-290:319	False	0.48	-0.2510505	4.9472103	0.44240484	-1.8360223	3p-CCA-tRF__tRNA-Ala-AGC	False	0.43	1.4805522	2.8037148	7.6259956	2.5502446	NLRC5__ENST00000535284.1_binpos-494:520	False	0.38	16.458878	-1.664647	7.7765546	2.0122352	GARS1__ENST00000454308.6_binpos-30:60	False	0.48	1.032117	0.95138526	0.6235485	5.28987	snoDB0617_binpos-52:72	True	0.24	10.284426	3.9227328	11.418668	6.7478547
ACCTCCCACTGCAGAGCCTGGA	miR-490-3p	False	0.3	0.59	Ensemble	miRNA	mir-3155a	miRNA	LOCO	True	False	False	['LC']	<span style="color:red">Baseline, Seq, Seq-Rev, Seq-Seq, Seq-Struct</span>	<span style="color:green">>-----</span><span style="color:goldenrod">|</span><span style="color:red">---✗-<</span>	CAACCTGGAGGACTCCATGCTG	.....(((..((...)).))).	Novel	CAA<span style="background-color:lightgreen">CCTGGA</span>GGACTCCATGCTG	False	False	False	ERBB2__ENST00000583038.5_binpos-4205:4234	False	0.45	0.12398634	4.1110806	0.44773296	-1.8260937	miR-490-3p	False	0.59	1.2752404	2.746668	7.617209	2.6459606	NLRC5__ENST00000535284.1_binpos-494:520	False	0.41	14.949128	-5.44355	6.01708	0.9541087	TYRP1__ENST00000459790.1_binpos-450:480	False	0.41	2.171147	1.0236012	0.5740915	5.2952433	snoDB0617_binpos-52:72	False	0.28	10.274961	3.9208987	11.426216	6.7392073
ACCTCCCACTGCTAAATTTGACTGG	snoDB0121_binpos-50:70	True	0.28	0.0	Ensemble	snoRNA		YRNA;protein_coding	LOCO	False	True	False	['TCGA']	<span style="color:green">Baseline, Seq, Seq-Rev, Seq-Seq, Seq-Struct</span>	<span style="color:green">>✓----</span><span style="color:goldenrod">|</span><span style="color:red">-----<</span>	ACCTCCCACTGCTAAATTTGACTGG	.........................	snoRNA	<span style="background-color:lightgreen">ACCTCCCACTGCTAAATTTGACTGG</span>	False	False	False	snoDB0121_binpos-50:70	True	0.0	10.864359	5.576759	-0.5821258	6.930582	5p-tRF__tRNA-Val-TAC	True	0.0	8.020127	2.4890358	18.72226	-6.3592076	5p-tRF__tRNA-Arg-TCT	True	0.04	4.734065	4.2787147	5.8634496	10.052069	3p-CCA-tRF__MT-TP	True	0.0	9.569398	-0.028427301	3.9383168	1.4513136	RNY4_binpos-75:96	True	0.0	10.239194	3.989205	11.79981	7.0573163
ACCTCCCCTGCAAACGTC	miR-1306-5p	True	0.28	0.18	Ensemble	miRNA	miR-1306-5p	miRNA	IsomiR	True	False	False	['LC']	<span style="color:green">Seq, Seq-Rev, Seq-Seq, Seq-Struct</span>	<span style="color:green">>---✓-</span><span style="color:goldenrod">|</span><span style="color:red">-----<</span>	CCACCTCCCCTGCAAACGTCCA	..................	miRNA	CC<span style="background-color:lightgreen">ACCTCCCCTGCAAACGTC</span>CA	False	False	False	miR-1306-5p	True	0.18	-2.2289414	7.0485353	0.2998818	-1.309145	miR-1306-5p	True	0.18	1.7239166	2.483905	9.604702	1.3327076	miR-1306-5p	True	0.18	8.496848	12.89356	2.8375075	10.42435	miR-1306-5p	True	0.18	1.5457025	-0.5045933	-0.097867094	8.802963	piR_0410_binpos-7620:7650	False	0.39	2.3329456	6.201401	8.324603	5.872616
ACCTCCCCTGCAAACGTCCA	miR-1306-5p	True	0.28	0.09	Ensemble	miRNA	miR-1306-5p	miRNA	IsomiR	True	False	False	['LC']	<span style="color:green">Seq, Seq-Rev, Seq-Seq, Seq-Struct</span>	<span style="color:green">>-✓---</span><span style="color:goldenrod">|</span><span style="color:red">-----<</span>	CCACCTCCCCTGCAAACGTCCA	....................	miRNA	CC<span style="background-color:lightgreen">ACCTCCCCTGCAAACGTCCA</span>	False	False	False	miR-1306-5p	True	0.09	-2.0963817	2.2739382	0.30655605	-1.3153136	miR-1306-5p	True	0.09	2.0424147	2.2762382	9.608265	1.3416466	miR-1306-5p	True	0.09	8.768928	12.431202	2.8094454	10.444197	miR-1306-5p	True	0.09	2.0170984	-0.47398406	-0.114666454	8.809116	piR_0410_binpos-7620:7650	False	0.36	2.2815833	6.217125	8.347557	5.863357
ACCTCCCCTGCAAACGTCCAG	miR-1306-5p	True	0.28	0.14	Ensemble	miRNA	miR-1306-5p	miRNA	IsomiR	True	False	False	['LC']	<span style="color:green">Seq, Seq-Rev, Seq-Seq, Seq-Struct</span>	<span style="color:green">>--✓--</span><span style="color:goldenrod">|</span><span style="color:red">-----<</span>	CCACCTCCCCTGCAAACGTCCA	.....................	miRNA	CC<span style="background-color:lightgreen">ACCTCCCCTGCAAACGTCCA</span>	False	False	False	miR-1306-5p	True	0.14	-1.1909065	1.6829258	0.29262385	-1.3260323	miR-1306-5p	True	0.14	2.6157622	2.0741339	9.588306	1.3409414	miR-1306-5p	True	0.14	7.0374475	-7.0282183	2.793748	10.45358	miR-1306-5p	True	0.14	2.2594612	-0.41106337	-0.1524647	8.85784	piR_0410_binpos-7620:7650	False	0.32	2.2745483	6.183582	8.365788	5.868648
ACCTCCCCTGCAAACGTCCAGT	miR-1306-5p	True	0.28	0.18	Ensemble	miRNA	miR-1306-5p	miRNA	IsomiR	True	False	False	['LC']	<span style="color:green">Baseline, Seq, Seq-Rev, Seq-Seq, Seq-Struct</span>	<span style="color:green">>---✓-</span><span style="color:goldenrod">|</span><span style="color:red">-----<</span>	CCACCTCCCCTGCAAACGTCCA	.......(((........))).	miRNA	CC<span style="background-color:lightgreen">ACCTCCCCTGCAAACGTCCA</span>	False	False	False	miR-1306-5p	True	0.18	-0.95353997	-0.0069116675	0.32411313	-1.3019353	16S_binpos-1110:1140	True	0.18	2.5756114	2.1229808	9.558736	1.3684527	miR-1306-5p	True	0.18	13.391547	-6.4679236	5.6788993	-1.1375445	miR-1306-5p	True	0.18	2.521545	-0.30519918	-0.15677975	8.870107	piR_0410_binpos-7620:7650	True	0.27	2.27034	6.162073	8.341357	5.8502464
ACCTCCCGACGCTCGCTGCT	miR-937-3p	False	0.29	0.4	Ensemble	miRNA	KCNC1__ENST00000379472.4_binpos-837:864	protein_coding	LOCO	True	False	False	['LC']	<span style="color:red">Baseline, Seq, Seq-Rev, Seq-Seq, Seq-Struct</span>	<span style="color:green">>-----</span><span style="color:goldenrod">|</span><span style="color:red">✗----<</span>	CACCCCGCGCCCTCTCTC	..........((.....)).	Novel	CACC<span style="background-color:lightgreen">CCG</span>CGCCCTCTCTC	False	False	False	5S_binpos-50:75	False	0.36	-2.4048376	9.6813755	0.77513456	-4.3343053	UCP3__ENST00000544614.1_binpos-145:174	False	0.35	-5.079039	3.7004402	6.341212	3.520061	miR-937-3p	False	0.4	2.68758	7.826322	6.6796107	0.68695915	3p-CCA-tRF__tRNA-Ser-TGA	False	0.38	0.55600494	0.3837085	0.8577832	6.825605	18S_binpos-1372:1400	False	0.3	9.314342	13.354172	13.304183	9.482059
ACCTCCCGGGAGCGGGGGACCACCAGG	28S_binpos-3180:3210	False	0.29	0.44	Ensemble	rRNA	RN7SL1__ENST00000618786.1_binpos-150:180;RN7SL2__ENST00000490232.3_binpos-150:180;RN7SL3__ENST00000610674.1_binpos-150:180	miscRNA	LOCO	True	False	False	['LC']	<span style="color:red">Baseline, Seq, Seq-Rev, Seq-Seq, Seq-Struct</span>	<span style="color:green">>-----</span><span style="color:goldenrod">|</span><span style="color:red">-✗---<</span>	CCCGCGAGGGGGGCCCGGGCAC	..((((((....)))))).........	Novel	CCCGCGA<span style="background-color:lightgreen">GGGGG</span>GCCCGGGCAC	False	False	False	28S_binpos-3180:3210	False	0.41	0.7929978	8.912445	-11.741543	6.2017717	18S_binpos-1260:1288	False	0.41	-5.3079977	1.1791984	10.319279	-5.625148	28S_binpos-3180:3210	False	0.44	15.540315	6.1344695	7.0508194	4.8235426	28S_binpos-3210:3240	False	0.44	-3.7101235	-2.3518393	-2.9856925	6.120406	snoDB0071_binpos-54:74	False	0.37	3.6403952	10.553651	4.533447	3.0442207
ACCTCCCGGGAGCGGGGGACCACCAGGT	28S_binpos-4140:4170	False	0.29	0.46	Ensemble	rRNA	RN7SL1__ENST00000618786.1_binpos-150:180;RN7SL2__ENST00000490232.3_binpos-150:180;RN7SL3__ENST00000610674.1_binpos-150:180	miscRNA	LOCO	True	False	False	['LC']	<span style="color:red">Baseline, Seq, Seq-Rev, Seq-Seq, Seq-Struct</span>	<span style="color:green">>-----</span><span style="color:goldenrod">|</span><span style="color:red">-✗---<</span>	CCGCGAGGGGGGCCCGGGCACCCGGGG	..((((((....))))))(((....)))	Novel	CCGCGAGGGGGG<span style="background-color:lightgreen">CCCGGG</span><span style="background-color:red">CACC</span><span style="background-color:lightgreen">CGGGG</span>	False	False	False	28S_binpos-3180:3210	False	0.43	2.0998063	8.387884	-11.741936	6.203099	18S_binpos-1260:1288	False	0.43	-5.2923546	1.166876	10.324342	-5.626332	28S_binpos-4140:4170	False	0.46	11.314055	1.7878801	8.464328	4.412905	28S_binpos-3210:3240	False	0.46	-3.765695	-2.349159	-2.992512	6.1178455	MT-CYB__ENST00000361789.2_binpos-1008:1036	False	0.39	3.6374362	10.468725	4.5212746	3.044311
ACCTCCCGGGAGCGGGGGACCACCAGGTTG	28S_binpos-3210:3240	False	0.28	0.5	Ensemble	rRNA	RN7SL1__ENST00000618786.1_binpos-150:180;RN7SL2__ENST00000490232.3_binpos-150:180;RN7SL3__ENST00000610674.1_binpos-150:180	miscRNA	LOCO	True	False	False	['LC']	<span style="color:red">Seq, Seq-Rev, Seq-Seq, Seq-Struct</span>	<span style="color:green">>-----</span><span style="color:goldenrod">|</span><span style="color:red">--✗--<</span>	ACCGGTGCGGACCAGGGGAATCCGA	..((((((....))))))(((....)))..	Novel	A<span style="background-color:lightgreen">CCGG</span><span style="background-color:red">TGCGGAC</span><span style="background-color:lightgreen">CAGGGG</span>AATCCGA	False	False	False	28S_binpos-3180:3210	False	0.43	2.3732147	11.265152	-11.742243	6.2049546	18S_binpos-1260:1288	False	0.43	-5.051415	1.8514735	10.315254	-5.6196513	28S_binpos-4170:4200	False	0.43	14.083046	9.669881	8.440984	4.404246	28S_binpos-3210:3240	False	0.5	-3.7940125	-3.5327835	-2.9876437	6.1175184	18S_binpos-1260:1288	True	0.27	3.6210291	10.456675	4.549149	3.0742238
ACCTCCCGTGGAGCAGAAG	28S_binpos-4260:4290	True	0.29	0.0	Ensemble	rRNA	28S_binpos-4260:4290	rRNA	HICO-Familiar	True	False	False	['LC']	<span style="color:green">Baseline, Seq, Seq-Rev, Seq-Seq, Seq-Struct</span>	<span style="color:green">>✓----</span><span style="color:goldenrod">|</span><span style="color:red">-----<</span>	ACCTCCCGTGGAGCAGAAG	..((((...))))......	rRNA	<span style="background-color:lightgreen">ACCTCCCGTGGAGCAGAAG</span>	False	False	True	28S_binpos-4260:4290	True	0.1	0.008183518	6.5534954	-5.9004464	-2.9582367	28S_binpos-4260:4290	True	0.21	0.5552477	2.607547	6.9277897	7.730281	28S_binpos-4260:4290	True	0.0	1.278758	7.5404944	7.7430453	2.0716944	28S_binpos-4260:4290	True	0.05	-2.2689805	-1.0260164	8.651903	10.654093	28S_binpos-90:120	True	0.24	7.2832	7.0385313	9.193358	3.3858461
ACCTCCCGTGGAGCAGAAGG	28S_binpos-4260:4290	True	0.28	0.0	Ensemble	rRNA	28S_binpos-4260:4290	rRNA	HICO-Familiar	True	False	False	['LC']	<span style="color:green">Baseline, Seq, Seq-Rev, Seq-Seq, Seq-Struct</span>	<span style="color:green">>✓----</span><span style="color:goldenrod">|</span><span style="color:red">-----<</span>	ACCTCCCGTGGAGCAGAAGG	..((((...)))).......	rRNA	<span style="background-color:lightgreen">ACCTCCCGTGGAGCAGAAGG</span>	False	False	True	28S_binpos-4260:4290	True	0.1	-0.4446601	6.972791	-5.901867	-2.9395287	28S_binpos-4260:4290	True	0.15	0.49532953	2.626117	6.9086857	7.7354145	28S_binpos-4260:4290	True	0.05	1.1202624	7.58084	7.8101172	2.0316937	28S_binpos-4260:4290	True	0.0	-2.4828725	-1.1622788	8.648308	10.651821	28S_binpos-3090:3120	True	0.2	7.347667	7.0439796	9.198411	3.3560765
ACCTCCCGTGGAGCAGAAGGG	28S_binpos-4260:4290	True	0.28	0.05	Ensemble	rRNA	28S_binpos-4260:4290	rRNA	HICO-Familiar	True	False	False	['LC']	<span style="color:green">Baseline, Seq, Seq-Rev, Seq-Seq, Seq-Struct</span>	<span style="color:green">>✓----</span><span style="color:goldenrod">|</span><span style="color:red">-----<</span>	AACCTCCCGTGGAGCAGAAGGG	..((((...))))........	rRNA	A<span style="background-color:lightgreen">ACCTCCCGTGGAGCAGAAGGG</span>	False	False	True	28S_binpos-4260:4290	True	0.09	-0.7897067	7.555925	-5.9101267	-2.9385607	28S_binpos-4260:4290	True	0.1	0.5653474	2.7627401	6.9139085	7.7199087	28S_binpos-4260:4290	True	0.1	17.85708	-2.1485412	7.7373857	1.9397501	28S_binpos-4260:4290	True	0.05	-2.6045792	-1.1563307	8.637557	10.64811	28S_binpos-3090:3120	True	0.16	7.327053	7.0618486	9.19978	3.3635502
ACCTCCCGTGGAGCAGAAGGGC	28S_binpos-4260:4290	True	0.28	0.04	Ensemble	rRNA	28S_binpos-4260:4290	rRNA	HICO-Familiar	True	False	False	['LC']	<span style="color:green">Baseline, Seq, Seq-Rev, Seq-Seq, Seq-Struct</span>	<span style="color:green">>✓----</span><span style="color:goldenrod">|</span><span style="color:red">-----<</span>	ACCTCCCGTGGAGCAGAAGGGCA	..((((...)))).........	rRNA	<span style="background-color:lightgreen">ACCTCCCGTGGAGCAGAAGGGC</span>A	False	False	True	28S_binpos-4260:4290	True	0.04	-1.2605119	7.8282294	-5.9049234	-2.9378781	28S_binpos-4260:4290	True	0.14	0.52840996	2.7607381	6.8848634	7.764636	28S_binpos-4260:4290	True	0.05	15.864354	-6.5839705	7.7365847	1.8731008	28S_binpos-4260:4290	True	0.09	-2.7413754	-1.1606727	8.643319	10.652793	28S_binpos-3090:3120	True	0.12	7.3696585	7.073387	9.221943	3.374715
ACCTCCCTCATTTCATCTTGG	nan__ENST00000554988.1_binpos-580:609	False	0.28	0.43	Ensemble	lncRNA		protein_coding	LOCO	True	False	False	['LC']	<span style="color:red">Baseline, Seq, Seq-Rev, Seq-Seq, Seq-Struct</span>	<span style="color:green">>-----</span><span style="color:goldenrod">|</span><span style="color:red">-✗---<</span>	CTCTCCTCATTTCGGTGCAT	.....................	Novel	<span style="background-color:lightgreen">CTC</span><span style="background-color:red">T</span><span style="background-color:lightgreen">CCTCATTTC</span>GGTGCAT	False	False	False	nan__ENST00000554988.1_binpos-580:609	False	0.43	1.2759881	1.0855062	2.1462822	-3.3215184	MT-ATP6__ENST00000361899.2_binpos-90:120	False	0.35	3.07704	2.085334	8.058015	2.1871543	KIAA1522__ENST00000373480.1_binpos-4180:4200	False	0.38	6.4194994	-6.2549553	4.2275214	9.436993	KIAA1522__ENST00000373480.1_binpos-4180:4200	False	0.42	3.234262	1.0599763	3.744596	4.977284	18S_binpos-1596:1624	False	0.43	2.9887276	4.8591194	9.001225	6.4411592
ACCTCCCTCGGGAGGGCGCGCGGG	28S_binpos-810:840	True	0.28	0.04	Ensemble	rRNA	28S_binpos-810:840	rRNA	LOCO	True	False	False	['LC']	<span style="color:green">Baseline, Seq, Seq-Rev, Seq-Seq, Seq-Struct</span>	<span style="color:green">>✓----</span><span style="color:goldenrod">|</span><span style="color:red">-----<</span>	CCTCCCTCGGGAGGGCGCGCGGG	.(((((....))))).........	rRNA	<span style="background-color:lightgreen">CCTCCCTCGGGAGGGCGCGCGGG</span>	False	False	False	28S_binpos-810:840	True	0.04	-2.2210538	11.712036	-8.202613	-9.6194725	28S_binpos-810:840	True	0.08	-4.154719	3.3346875	11.944152	8.833491	28S_binpos-810:840	True	0.12	15.812869	5.732885	10.186721	7.1165204	28S_binpos-810:840	True	0.08	-4.3825483	-2.4207408	-7.218199	11.867322	28S_binpos-3480:3510	True	0.23	2.6933513	11.996022	-3.1260684	1.4033405
ACCTCCCTTCTCCAGAGCCG	NR5A1__ENST00000373588.9_binpos-812:841	False	0.28	0.48	Ensemble	protein_coding	NKAIN3__ENST00000675180.1_binpos-441:462	protein_coding	LOCO	True	False	False	['LC']	<span style="color:red">Baseline, Seq, Seq-Rev, Seq-Seq, Seq-Struct</span>	<span style="color:green">>-----</span><span style="color:goldenrod">|</span><span style="color:red">--✗--<</span>	TCCTCTTCTCCCTCCTCCCAG	....................	Novel	TCCT<span style="background-color:lightgreen">CTTCTCC</span>CTCCTCCCAG	False	False	False	snoDB0933_binpos-75:95	False	0.35	-1.7723211	7.3366327	1.2929128	-2.7528527	12S_binpos-300:330	False	0.43	-4.8196335	4.8596864	7.048346	2.181725	RAD23A__ENST00000591467.1_binpos-290:319	False	0.35	8.056135	12.898786	3.5767267	9.578401	NR5A1__ENST00000373588.9_binpos-812:841	False	0.48	-5.9250093	1.8235278	-2.8278275	-0.043657552	28S_binpos-2190:2220	False	0.35	2.7665455	6.39746	8.851465	6.0573773
ACCTCCGCCCTTCTTCCTGCCG	18S_binpos-728:756	False	0.3	0.54	Ensemble	rRNA	no_annotation	no_annotation	no_annotation	True	False	False	['LC']	<span style="color:red">Seq, Seq-Rev, Seq-Seq, Seq-Struct</span>	<span style="color:green">>-----</span><span style="color:goldenrod">|</span><span style="color:red">---✗-<</span>	CCTTGCCTCTCGGCGCCCCCTCGATG	......................	Novel	CCTTG<span style="background-color:lightgreen">CCTC</span><span style="background-color:red">TCGG</span><span style="background-color:lightgreen">CGCCC</span>CCTCGATG	False	False	False	18S_binpos-728:756	False	0.36	1.5730704	10.518014	-0.053000372	-3.832075	18S_binpos-728:756	False	0.54	1.8035069	3.6598978	6.3722754	3.3265572	miR-1249-3p	False	0.5	3.7982202	-5.963351	3.024731	12.856275	18S_binpos-728:756	False	0.32	5.6263022	0.3991303	2.3978105	6.932838	28S_binpos-4110:4140	True	0.23	2.8338497	6.273289	7.8525324	5.861337
ACCTCCTATAAACTTAGTGCG	RPS25__ENST00000629062.1_binpos-990:1020	False	0.3	0.57	Ensemble	protein_coding		protein_coding	HICO-Novel	True	False	False	['LC']	<span style="color:red">Seq, Seq-Rev, Seq-Seq, Seq-Struct</span>	<span style="color:green">>-----</span><span style="color:goldenrod">|</span><span style="color:red">---✗-<</span>	GTGAAATACCACTACTCT	.....(((......)))....	Novel	GTGAAAT<span style="background-color:lightgreen">ACC</span><span style="background-color:red">AC</span><span style="background-color:lightgreen">TAC</span>TCT	False	False	True	snoDB0616_binpos-52:72	False	0.48	-3.566721	9.548795	1.980763	0.42395878	RPS25__ENST00000629062.1_binpos-990:1020	False	0.57	3.252561	-1.7056617	-1.1491224	6.192154	18S_binpos-140:168	False	0.52	16.126726	-1.8698469	6.767954	1.0152602	snoDB0616_binpos-52:72	False	0.52	1.8650217	-1.3896201	-1.6325183	7.4131064	28S_binpos-150:180	True	0.27	-4.9047923	2.7583373	8.091558	5.936985
ACCTCCTATAAACTTAGTGCGG	18S_binpos-140:168	False	0.29	0.57	Ensemble	rRNA		protein_coding	HICO-Novel	True	False	False	['LC']	<span style="color:red">Baseline, Seq, Seq-Rev, Seq-Seq, Seq-Struct</span>	<span style="color:green">>-----</span><span style="color:goldenrod">|</span><span style="color:red">---✗-<</span>	CTTAATTAGCTCTAACTGACTAAAGGCA	.((.((((......))).).))	Novel	<span style="background-color:lightgreen">CTTA</span>ATTAGCTCTAACTGACTAAAGGCA	False	False	True	snoDB0616_binpos-52:72	False	0.5	-3.8083043	9.326741	1.9399529	0.40634242	5S_binpos-0:25	False	0.55	-0.30082947	-2.389014	-1.1357113	6.1367035	18S_binpos-140:168	False	0.57	4.4483595	-12.634357	10.878675	8.193804	5p-tRF__tRNA-Val-CAC	False	0.45	-2.8561647	-1.4559419	-1.6656945	7.4238944	28S_binpos-150:180	False	0.32	-4.9109654	2.7559679	8.033203	5.96461
ACCTCCTATAAACTTAGTGCGGA	5p-tRF__tRNA-Trp-CCA	False	0.3	0.57	Ensemble	tRNA		protein_coding	HICO-Novel	True	False	False	['LC']	<span style="color:red">Baseline, Seq, Seq-Rev, Seq-Seq, Seq-Struct</span>	<span style="color:green">>-----</span><span style="color:goldenrod">|</span><span style="color:red">---✗-<</span>	ACCGAGTGCTGTAGGCTTT	.((.((((......))).).)).	Novel	<span style="background-color:lightgreen">ACC</span><span style="background-color:red">GAGTGCTGTAGG</span><span style="background-color:lightgreen">CTTT</span>	False	False	True	5p-tRF__tRNA-Gly-GCC	False	0.54	-3.9633768	10.073886	1.9938583	0.4559702	5p-tRF__tRNA-Trp-CCA	False	0.57	-0.13606793	-2.5580854	-1.1462606	6.158168	18S_binpos-140:168	False	0.52	16.035006	-5.1473713	9.481475	5.6877084	12S_binpos-360:390	False	0.54	-2.8054132	-1.4615722	-1.6653609	7.421178	28S_binpos-150:180	False	0.35	-4.9054985	2.7590787	8.060766	5.9806666
ACCTCCTCTTGCCTTCCTG	ALDH9A1__ENST00000354775.5_binpos-1980:2010	False	0.3	0.53	Ensemble	protein_coding		lncRNA;protein_coding	LOCO	True	False	False	['LC']	<span style="color:red">Baseline, Seq, Seq-Rev, Seq-Seq, Seq-Struct</span>	<span style="color:green">>-----</span><span style="color:goldenrod">|</span><span style="color:red">--✗--<</span>	TGGTTCCTTTGGTCGCTCG	...................	Novel	TGG<span style="background-color:lightgreen">TTCCT</span>TTGGTCGCTCG	False	False	False	18S_binpos-728:756	False	0.42	3.338518	6.9166455	0.6081474	-3.3596509	ALDH9A1__ENST00000354775.5_binpos-1980:2010	False	0.53	3.2544682	3.3050041	7.146853	2.3760777	TMEM107__ENST00000449985.6_binpos-957:986	False	0.5	7.738615	12.458332	3.5826983	9.387379	snoDB0933_binpos-75:95	False	0.38	5.141191	0.5000957	2.6586506	6.058461	GNAI3__ENST00000369851.7_binpos-7714:7743	False	0.3	2.7750063	6.163896	8.545362	6.0203233
ACCTCCTCTTGCCTTCCTGCCAGT	miR-6820-3p	False	0.28	0.46	Ensemble	miRNA	no_annotation	no_annotation	no_annotation	True	False	False	['LC']	<span style="color:red">Baseline, Seq, Seq-Rev, Seq-Seq, Seq-Struct</span>	<span style="color:green">>-----</span><span style="color:goldenrod">|</span><span style="color:red">--✗--<</span>	CTGGCCCTCTCTGCCCTTCCGT	.......((.((......)).)).	Novel	CTGGC<span style="background-color:lightgreen">CCTCT</span><span style="background-color:red">CTGC</span><span style="background-color:lightgreen">CCTTCC</span>GT	False	False	False	miR-6820-3p	False	0.46	-0.68743914	-1.9534982	0.9193343	-2.9018846	snoDB0091_binpos-58:78	False	0.43	4.2648473	2.7673473	7.059549	2.3823078	UCP3__ENST00000544614.1_binpos-145:174	False	0.43	16.283981	3.6598935	6.98154	1.0109069	miR-328-3p	False	0.46	3.6872888	0.7963132	2.4723706	5.7871165	RPL13__ENST00000487034.5_binpos-504:532	False	0.38	2.848925	6.0464864	8.625539	5.993266
ACCTCCTGGGAATACCGGGTGCTGTAGGCT	DNM3OS__ENST00000648228.1_binpos-0:29	True	0.28	0.03	Ensemble	lncRNA	5S_binpos-100:121	rRNA	LOCO	True	False	False	['LC']	<span style="color:green">Baseline, Seq, Seq-Rev, Seq-Seq, Seq-Struct</span>	<span style="color:green">>✓----</span><span style="color:goldenrod">|</span><span style="color:red">-----<</span>	ACCGCCTGGGAATACCGGGTGCTGTAGGCT	.((((((((.....)))))......)))..	lncRNA	<span style="background-color:lightgreen">ACC</span><span style="background-color:red">G</span><span style="background-color:lightgreen">CCTGGGAATACCGGGTGCTGTAGGCT</span>	False	False	False	DNM3OS__ENST00000648228.1_binpos-0:29	True	0.03	-2.4758	10.192183	-5.4784145	0.85357726	VMP1__ENST00000592790.1_binpos-3325:3350	True	0.03	-3.082928	-2.0685613	3.309918	1.521851	5p-tRF__tRNA-His-GTG	True	0.03	14.305392	7.8089895	8.8185	7.885973	RNY4_binpos-75:96	True	0.03	-4.2660365	-0.052161988	-2.3726008	8.971022	RNY1_binpos-90:113	True	0.03	1.4876672	11.389841	6.998018	-0.2926472
ACCTCCTGGGATCGCATC	snoDB0188_binpos-0:29	True	0.28	0.28	Ensemble	snoRNA	snoDB0188_binpos-0:29	snoRNA	HICO-Familiar	True	False	False	['LC']	<span style="color:green">Seq, Seq-Struct</span>	<span style="color:green">>-----</span><span style="color:goldenrod">?</span><span style="color:red">-----<</span>	GACCTCCTGGGATCGCATCTGGAGA	.((....)).........	snoRNA	G<span style="background-color:lightgreen">ACCTCCTGGGATCGCATC</span>TGGAGA	False	False	True	snoDB0188_binpos-0:29	True	0.28	0.07544092	8.360151	-12.920507	-4.4974794	ARHGDIA__ENST00000583791.1_binpos-180:210	False	0.55	-1.5797976	4.1050663	7.6945167	5.278561	snoDB0188_binpos-0:29	True	0.28	2.933361	7.3741655	8.340803	1.5965382	snoDB0188_binpos-0:29	False	0.28	-1.4173424	-3.3694887	3.6020772	9.741154	VTRNA2-1__ENST00000602301.2_binpos-27:54	False	0.3	3.102407	5.988141	8.859377	5.351054
ACCTCCTGGGATCGCATCTGGA	snoDB0188_binpos-0:29	True	0.28	0.12	Ensemble	snoRNA	snoDB0188_binpos-0:29	snoRNA	HICO-Familiar	True	False	False	['LC']	<span style="color:green">Seq, Seq-Rev, Seq-Struct</span>	<span style="color:green">>--✓--</span><span style="color:goldenrod">|</span><span style="color:red">-----<</span>	GACCTCCTGGGATCGCATCTGGAGA	...(((..((((...)))))))	snoRNA	G<span style="background-color:lightgreen">ACCTCCTGGGATCGCATCTGGA</span>GA	False	False	True	snoDB0188_binpos-0:29	True	0.12	0.77179676	4.91891	-12.924967	-4.5007052	5S_binpos-50:75	False	0.59	-1.165982	3.8413117	7.6797	5.1504445	snoDB0188_binpos-0:29	True	0.12	5.2327986	-12.144746	7.366566	3.5949142	snoDB0188_binpos-0:29	True	0.12	-0.9868429	-0.635872	3.599369	9.759951	GALK2__ENST00000561074.5_binpos-116:145	False	0.32	3.1024516	5.9489365	8.8725395	5.533978
ACCTCCTGGGATCGCATCTGGAGA	snoDB0188_binpos-0:29	True	0.28	0.04	Ensemble	snoRNA	snoDB0188_binpos-0:29	snoRNA	HICO-Familiar	True	False	False	['LC']	<span style="color:green">Seq, Seq-Rev, Seq-Struct</span>	<span style="color:green">>✓----</span><span style="color:goldenrod">|</span><span style="color:red">-----<</span>	GACCTCCTGGGATCGCATCTGGAGA	..((((..((((...)))))))).	snoRNA	G<span style="background-color:lightgreen">ACCTCCTGGGATCGCATCTGGAGA</span>	False	False	True	snoDB0188_binpos-0:29	True	0.04	2.1090097	4.8364544	-12.925918	-4.500959	snoDB0687_binpos-72:92	False	0.54	-1.0290856	2.7780852	7.6236744	5.1837173	snoDB0188_binpos-0:29	True	0.04	16.186733	4.0605416	7.316982	3.7048132	snoDB0188_binpos-0:29	True	0.04	-0.4187178	2.90238	3.5983915	9.796033	GALK2__ENST00000561074.5_binpos-116:145	False	0.33	3.1046774	5.9191594	8.860904	5.484693
ACCTCCTGGGATCGCATCTGGAGAGT	snoDB0188_binpos-0:29	True	0.28	0.12	Ensemble	snoRNA	snoDB0188_binpos-0:29	snoRNA	HICO-Familiar	True	False	False	['LC']	<span style="color:green">Seq, Seq-Rev, Seq-Struct</span>	<span style="color:green">>--✓--</span><span style="color:goldenrod">|</span><span style="color:red">-----<</span>	GACCTCCTGGGATCGCATCTGGAGA	..((((..((((...))))))))...	snoRNA	G<span style="background-color:lightgreen">ACCTCCTGGGATCGCATCTGGAGA</span>	False	False	True	snoDB0188_binpos-0:29	True	0.12	2.3601587	4.1886177	-12.927045	-4.5000396	5S_binpos-50:75	False	0.54	-0.8687636	2.2848783	7.630465	5.2922783	snoDB0188_binpos-0:29	True	0.12	11.545946	7.1463614	7.3151836	3.7217267	snoDB0188_binpos-0:29	True	0.12	-0.33401594	2.9771903	3.5948837	9.789534	MT-ND5__ENST00000361567.2_binpos-420:448	False	0.35	3.1168647	5.9271784	8.890149	5.494651
ACCTCCTGTGTGCATGGA	snoDB0279_binpos-28:56	False	0.29	0.52	Ensemble	snoRNA	miR-660-3p	miRNA	IsomiR	True	False	False	['LC']	<span style="color:red">Baseline, Seq, Seq-Rev, Seq-Seq, Seq-Struct</span>	<span style="color:green">>-----</span><span style="color:goldenrod">|</span><span style="color:red">--✗--<</span>	TAGTGCCACGTGTCTGGGCCA	...(((((....)).)))	Novel	TAGTGCCAC<span style="background-color:lightgreen">GTGT</span><span style="background-color:red">CTG</span><span style="background-color:lightgreen">GGC</span>CA	False	False	False	DNAJC5__ENST00000703637.1_binpos-620:640	False	0.46	0.6544074	3.0490766	0.12415647	-1.2653139	18S_binpos-140:168	False	0.36	0.61761135	1.2478504	12.595042	7.0369873	snoDB0279_binpos-28:56	False	0.52	3.0607398	7.9370394	7.444317	2.9750001	28S_binpos-4560:4590	False	0.35	0.17152724	1.3005644	-7.59008	6.8968563	SLC12A9__ENST00000487651.5_binpos-3690:3720	False	0.28	-6.7899528	12.344317	4.052628	-3.7727458
ACCTCCTGTGTGCATGGAT	NOP56__ENST00000496775.5_binpos-27:54	False	0.29	0.42	Ensemble	protein_coding	miR-660-3p	miRNA	IsomiR	True	False	False	['LC']	<span style="color:red">Baseline, Seq, Seq-Rev, Seq-Seq, Seq-Struct</span>	<span style="color:green">>-----</span><span style="color:goldenrod">|</span><span style="color:red">-✗---<</span>	CACTGATGTCTCCATGTCT	...(((((....)).))).	Novel	CACTGA<span style="background-color:lightgreen">TGT</span>CTCCATGTCT	False	False	False	snoDB0279_binpos-28:56	False	0.4	0.75197685	3.1295426	-6.597791	3.2601125	misc-tRF__tRNA-His-GTG	False	0.36	0.64333344	1.217509	12.591443	7.016292	NOP56__ENST00000496775.5_binpos-27:54	False	0.42	2.9946892	7.502812	7.6354804	2.9570754	miR-941	False	0.39	0.55116236	1.235485	-7.5922422	6.8549457	RPL13__ENST00000487034.5_binpos-504:532	False	0.32	-6.7959867	12.345664	4.044826	-3.768721
ACCTCCTGTGTGCATGGATA	NOP56__ENST00000496775.5_binpos-27:54	False	0.29	0.5	Ensemble	protein_coding	mir-660	miRNA	LOCO	True	False	False	['LC']	<span style="color:red">Baseline, Seq, Seq-Rev, Seq-Seq, Seq-Struct</span>	<span style="color:green">>-----</span><span style="color:goldenrod">|</span><span style="color:red">--✗--<</span>	GGGCCCGTGGCGCAATGGA	...(((((....)).)))..	Novel	GGGCCC<span style="background-color:lightgreen">GTG</span><span style="background-color:red">GCGCA</span><span style="background-color:lightgreen">ATGGA</span>	False	False	False	ERBB2__ENST00000583038.5_binpos-4176:4205	False	0.4	0.5669573	3.658918	-6.5948844	3.2608807	misc-tRF__tRNA-His-GTG	False	0.41	3.7371798	-0.54163396	12.5950985	7.0342836	NOP56__ENST00000496775.5_binpos-27:54	False	0.5	2.2624447	6.871182	7.2569237	2.9421043	snoDB0255_binpos-24:48	False	0.45	0.5143726	1.2972208	-7.5820737	6.8343143	RNU1-1__ENST00000383925.1_binpos-112:140	False	0.35	-6.79747	12.345806	4.051591	-3.774851
ACCTCCTGTGTGCATGGATT	28S_binpos-4560:4590	False	0.28	0.5	Ensemble	rRNA	miR-660-3p	miRNA	IsomiR	True	False	False	['LC']	<span style="color:red">Baseline, Seq, Seq-Rev, Seq-Seq, Seq-Struct</span>	<span style="color:green">>-----</span><span style="color:goldenrod">|</span><span style="color:red">--✗--<</span>	ACTGATGATGTGTTGTTGCCATGG	...(((((....)).)))..	Novel	ACTGATGA<span style="background-color:lightgreen">TGTGT</span><span style="background-color:red">TGTTGC</span><span style="background-color:lightgreen">CATGG</span>	False	False	False	28S_binpos-4560:4590	False	0.5	-0.82592523	1.1693457	-6.600225	3.2658048	misc-tRF__tRNA-His-GTG	False	0.41	0.7690896	1.2901155	12.597467	7.032874	5.8S_binpos-0:27	False	0.43	2.7585185	6.4284263	7.2664447	2.873753	28S_binpos-4560:4590	False	0.35	2.7454114	-1.7854216	-7.5855355	6.836499	snoDB0279_binpos-28:56	False	0.35	-6.7976975	12.345998	4.052646	-3.7756186
ACCTCCTGTGTGCATGGATTA	5.8S_binpos-0:27	False	0.29	0.5	Ensemble	rRNA	miR-660-3p	miRNA	HICO-Novel	True	False	False	['LC']	<span style="color:red">Baseline, Seq, Seq-Rev, Seq-Seq, Seq-Struct</span>	<span style="color:green">>-----</span><span style="color:goldenrod">|</span><span style="color:red">--✗--<</span>	TGCTTGTGATGACTTACATGGA	...(((((....)).)))...	Novel	TGCT<span style="background-color:lightgreen">TGTG</span><span style="background-color:red">ATGACTTA</span><span style="background-color:lightgreen">CATGGA</span>	False	False	True	28S_binpos-4560:4590	False	0.44	0.39317665	0.5715576	-6.6012115	3.264819	18S_binpos-140:168	False	0.45	0.69223255	1.2427039	12.598295	7.0355787	5.8S_binpos-0:27	False	0.5	17.053911	-1.4580162	7.2028193	2.9656298	28S_binpos-4560:4590	False	0.48	2.5839183	-2.0616527	-7.58441	6.833475	snoDB0279_binpos-28:56	False	0.33	-6.797682	12.346422	4.049341	-3.7817547
ACCTCCTGTGTGCATGGATTAA	28S_binpos-4560:4590	False	0.28	0.55	Ensemble	rRNA	mir-660	miRNA	LOCO	True	False	False	['LC']	<span style="color:red">Baseline, Seq, Seq-Rev, Seq-Seq, Seq-Struct</span>	<span style="color:green">>-----</span><span style="color:goldenrod">|</span><span style="color:red">---✗-<</span>	CTACTGATGATGTGTTGTTGCC	...(((((....)).)))....	Novel	CTACTG<span style="background-color:lightgreen">ATG</span>ATGTGTTGTTGCC	False	False	False	28S_binpos-4560:4590	False	0.55	-1.7267561	1.7780172	-6.5989337	3.2671387	18S_binpos-140:168	False	0.45	1.327384	0.16474742	12.594767	7.039518	28S_binpos-4560:4590	False	0.41	15.26578	-6.707465	6.980657	3.274451	28S_binpos-4560:4590	False	0.5	2.3273792	-2.1873753	-7.579283	6.8482337	snoDB0279_binpos-28:56	False	0.35	-6.7977467	12.346522	4.0486884	-3.782268
ACCTCCTGTGTGCATGGATTAAG	18S_binpos-1708:1736	False	0.28	0.52	Ensemble	rRNA	mir-660	miRNA	LOCO	True	False	False	['LC']	<span style="color:red">Baseline, Seq, Seq-Rev, Seq-Seq, Seq-Struct</span>	<span style="color:green">>-----</span><span style="color:goldenrod">|</span><span style="color:red">---✗-<</span>	CTACTGATGATGTGTTGTTGCCATG	...(((((....)).))).....	Novel	CTACTGATGA<span style="background-color:lightgreen">TGTGT</span><span style="background-color:red">TGTTGC</span><span style="background-color:lightgreen">CATG</span>	False	False	False	18S_binpos-1708:1736	False	0.52	0.3193546	3.3259673	-6.5995383	3.264279	RABGGTB__ENST00000497648.1_binpos-420:450	False	0.43	1.3403248	0.02313191	12.59562	7.0370293	28S_binpos-4560:4590	False	0.43	16.625454	-3.9767108	6.8928947	3.373599	16S_binpos-930:960	False	0.52	2.3120701	-2.1837213	-7.581042	6.8295507	snoDB0279_binpos-28:56	False	0.31	-6.797177	12.34648	4.0480294	-3.783148
ACCTCCTGTGTGCATGGATTAC	3p-CCA-tRF__tRNA-Tyr-GTA	False	0.29	0.55	Ensemble	tRNA	miR-660-3p	miRNA	IsomiR	True	False	False	['LC']	<span style="color:red">Baseline, Seq, Seq-Rev, Seq-Seq, Seq-Struct</span>	<span style="color:green">>-----</span><span style="color:goldenrod">|</span><span style="color:red">---✗-<</span>	TGCTTGTGATGACTTACATGGA	...(((((....)).)))....	Novel	TGCT<span style="background-color:lightgreen">TGTG</span><span style="background-color:red">ATGACTTA</span><span style="background-color:lightgreen">CATGGA</span>	False	False	False	28S_binpos-4560:4590	False	0.44	0.6199957	0.67039496	-6.5996304	3.2591753	18S_binpos-140:168	False	0.41	0.6158899	1.1995264	12.594947	7.0380015	3p-CCA-tRF__tRNA-Tyr-GTA	False	0.55	15.373892	-6.6608377	6.9803815	3.326721	28S_binpos-4560:4590	False	0.5	2.7083328	-1.8363211	-7.597244	6.8271813	snoDB0279_binpos-28:56	False	0.36	-6.798462	12.346164	4.0493064	-3.787062
ACCTCCTGTGTGCATGGATTACA	28S_binpos-4560:4590	False	0.28	0.52	Ensemble	rRNA	miR-660-3p	miRNA	IsomiR	True	False	False	['LC']	<span style="color:red">Baseline, Seq, Seq-Rev, Seq-Seq, Seq-Struct</span>	<span style="color:green">>-----</span><span style="color:goldenrod">|</span><span style="color:red">---✗-<</span>	CTACTGATGATGTGTTGTTGCCATG	...(((((....)).))).....	Novel	CTACTGATGA<span style="background-color:lightgreen">TGTGT</span><span style="background-color:red">TGTTGC</span><span style="background-color:lightgreen">CATG</span>	False	False	False	28S_binpos-4560:4590	False	0.52	1.048871	1.2401776	-6.6028337	3.2643938	18S_binpos-140:168	False	0.43	0.67623955	1.200563	12.596051	7.038012	5.8S_binpos-0:27	False	0.5	16.347868	-3.7322564	6.908918	3.401725	snoDB0120_binpos-0:30	False	0.52	3.1062949	-1.5322757	-7.5796847	6.82561	snoDB0279_binpos-28:56	False	0.32	-6.7984986	12.3465	4.0499926	-3.782992
ACCTCCTGTGTGCATGGATTACG	3p-CCA-tRF__tRNA-Tyr-GTA	False	0.29	0.52	Ensemble	tRNA	mir-660	miRNA	LOCO	True	False	False	['LC']	<span style="color:red">Baseline, Seq, Seq-Rev, Seq-Seq, Seq-Struct</span>	<span style="color:green">>-----</span><span style="color:goldenrod">|</span><span style="color:red">--✗--<</span>	TGCTTGTGATGACTTACATGGA	...(((((....)).))).....	Novel	TGCT<span style="background-color:lightgreen">TGTG</span><span style="background-color:red">ATGACTTA</span><span style="background-color:lightgreen">CATGGA</span>	False	False	False	28S_binpos-4560:4590	False	0.44	-2.9739447	1.5409819	-6.6050444	3.268627	misc-tRF__tRNA-His-GTG	False	0.48	0.6257681	1.1949714	12.560331	7.044359	3p-CCA-tRF__tRNA-Tyr-GTA	False	0.52	16.651892	-3.961647	6.8815284	3.3922822	28S_binpos-4560:4590	False	0.52	-3.0548575	-3.9976387	-7.5766516	6.819536	28S_binpos-4650:4680	False	0.35	-6.7988887	12.346545	4.048834	-3.7837608
ACCTCCTGTGTGCATGGATTACT	18S_binpos-140:168	False	0.3	0.52	Ensemble	rRNA	mir-660	miRNA	LOCO	True	False	False	['LC']	<span style="color:red">Baseline, Seq, Seq-Rev, Seq-Seq, Seq-Struct</span>	<span style="color:green">>-----</span><span style="color:goldenrod">|</span><span style="color:red">--✗--<</span>	CCTGTGACTGTTGATGTGGAACTGATTTA	...(((((....)).))).....	Novel	<span style="background-color:lightgreen">CCTGTG</span><span style="background-color:red">ACTGTTGATG</span><span style="background-color:lightgreen">TGGA</span>ACTGATTTA	False	False	False	ERBB2__ENST00000583038.5_binpos-4176:4205	False	0.48	0.16401947	-0.22554034	-6.5959296	3.2547266	18S_binpos-140:168	False	0.52	0.69874716	1.1900034	12.593473	7.0405774	28S_binpos-4650:4680	False	0.52	16.280664	-3.7680967	6.880903	3.394623	28S_binpos-4560:4590	False	0.52	2.7280517	-1.8615508	-7.5964723	6.830518	snoDB0279_binpos-28:56	False	0.38	-6.799436	12.346763	4.04956	-3.783108
ACCTCCTGTGTGCATGGATTAG	28S_binpos-4560:4590	False	0.28	0.52	Ensemble	rRNA	mir-660	miRNA	LOCO	True	False	False	['LC']	<span style="color:red">Baseline, Seq, Seq-Rev, Seq-Seq, Seq-Struct</span>	<span style="color:green">>-----</span><span style="color:goldenrod">|</span><span style="color:red">---✗-<</span>	CTACTGATGATGTGTTGTTGCCATG	...(((((....)).)))....	Novel	CTACTGATGA<span style="background-color:lightgreen">TGTGT</span><span style="background-color:red">TGTTGC</span><span style="background-color:lightgreen">CATG</span>	False	False	False	28S_binpos-4560:4590	False	0.52	0.8229269	0.7907948	-6.5981355	3.2689266	18S_binpos-140:168	False	0.41	0.6618358	1.2310255	12.594619	7.037934	snoDB0279_binpos-56:76	False	0.45	15.406553	-6.673456	6.9589996	3.322837	28S_binpos-4560:4590	False	0.48	2.4530337	-2.1324198	-7.5838213	6.8314695	snoDB0279_binpos-28:56	False	0.35	-6.798202	12.34643	4.0519633	-3.7763855
ACCTCCTGTGTGCATGGATTAT	snoDB0291_binpos-56:76	False	0.28	0.52	Ensemble	snoRNA	mir-660	miRNA	LOCO	True	False	False	['LC']	<span style="color:red">Baseline, Seq, Seq-Rev, Seq-Seq, Seq-Struct</span>	<span style="color:green">>-----</span><span style="color:goldenrod">|</span><span style="color:red">---✗-<</span>	CTACTGATGATGTGTTGTTGCCATG	...(((((....)).)))....	Novel	CTACTGATGA<span style="background-color:lightgreen">TGTGT</span><span style="background-color:red">TGTTGC</span><span style="background-color:lightgreen">CATG</span>	False	False	False	snoDB0291_binpos-56:76	False	0.52	0.39448744	0.25395203	-6.596578	3.2637677	miR-654-3p	False	0.36	3.8885794	-3.683844	12.601715	7.0493836	3p-CCA-tRF__tRNA-Tyr-GTA	False	0.36	15.38016	-6.6402593	6.9297295	3.3184488	28S_binpos-4560:4590	False	0.45	2.5492725	-2.1389928	-7.585171	6.826922	snoDB0279_binpos-28:56	False	0.36	-6.798075	12.346637	4.047666	-3.7830637
ACCTCCTGTGTGCATGGATTT	28S_binpos-4560:4590	False	0.28	0.56	Ensemble	rRNA	mir-660	miRNA	LOCO	True	False	False	['LC']	<span style="color:red">Baseline, Seq, Seq-Rev, Seq-Seq, Seq-Struct</span>	<span style="color:green">>-----</span><span style="color:goldenrod">|</span><span style="color:red">----✗<</span>	CTACTGATGATGTGTTGTTGCCATG	...(((((....)).)))...	Novel	CTACTGATGA<span style="background-color:lightgreen">TGTGT</span><span style="background-color:red">TGTTGC</span><span style="background-color:lightgreen">CATG</span>	False	False	False	28S_binpos-4560:4590	False	0.56	-1.272222	-0.012471057	-6.6040173	3.26494	5S_binpos-25:50	False	0.45	2.9239826	1.0942824	12.593242	7.0360126	snoDB0902_binpos-60:90	False	0.48	16.561712	-1.1901052	7.215548	2.9248357	28S_binpos-4560:4590	False	0.33	2.7336488	-1.8215178	-7.5850115	6.833943	RPL13__ENST00000487034.5_binpos-504:532	False	0.38	-6.797694	12.346096	4.0483823	-3.7796755
ACCTCCTTCCTTTTACAGATG	18S_binpos-1428:1456	False	0.28	0.57	Ensemble	rRNA	C1QB__ENST00000695763.1_binpos-725:750	protein_coding	LOCO	True	False	False	['LC']	<span style="color:red">Baseline, Seq, Seq-Rev, Seq-Seq, Seq-Struct</span>	<span style="color:green">>-----</span><span style="color:goldenrod">|</span><span style="color:red">----✗<</span>	ACAACTCTGAGTCTTAACCCA	.....................	Novel	ACAACTCTGAGT<span style="background-color:lightgreen">CTT</span>AACCCA	False	False	False	RNU5A-1__ENST00000362698.1_binpos-60:90	False	0.52	2.0027814	4.59469	2.5285604	-1.1812031	HNRNPH1__ENST00000504549.5_binpos-480:510	False	0.48	2.9751952	3.9667144	7.8157864	1.2883685	snoDB0279_binpos-56:76	False	0.43	6.0181713	-5.236692	3.397541	10.075607	18S_binpos-1428:1456	False	0.57	0.17688458	5.0383806	3.4730973	4.376037	snoDB0877_binpos-140:168	False	0.39	-7.859453	7.395215	10.782024	7.941321
ACCTCCTTCCTTTTACAGATGA	5.8S_binpos-0:27	False	0.28	0.55	Ensemble	rRNA	C1QB__ENST00000695763.1_binpos-725:750;FAS__ENST00000696723.1_binpos-1770:1800	protein_coding	LOCO	True	False	False	['LC']	<span style="color:red">Baseline, Seq, Seq-Rev, Seq-Seq, Seq-Struct</span>	<span style="color:green">>-----</span><span style="color:goldenrod">|</span><span style="color:red">---✗-<</span>	ACTCTGAGTCTTAACCCAAT	......................	Novel	ACTCTGAGT<span style="background-color:lightgreen">CTT</span>AACCCAAT	False	False	False	18S_binpos-1428:1456	False	0.44	2.0138845	4.530976	2.5179837	-1.1968207	RNY4_binpos-75:96	False	0.5	2.8860147	4.052466	7.7036567	1.1220529	snoDB0490_binpos-24:48	False	0.48	2.3933733	-5.3534975	3.1561453	12.748694	5.8S_binpos-0:27	False	0.55	1.0338459	4.428894	3.43979	4.320106	snoDB0986_binpos-28:56	False	0.35	-7.858779	7.387977	10.784099	7.9493933
ACCTCGCACTACAGAACTTTG	28S_binpos-3600:3630	False	0.3	0.45	Ensemble	rRNA	GMDS-DT__ENST00000666817.1_binpos-140:168	lncRNA	LOCO	False	True	False	['TCGA']	<span style="color:red">Seq, Seq-Rev, Seq-Seq, Seq-Struct</span>	<span style="color:green">>-----</span><span style="color:goldenrod">|</span><span style="color:red">-✗---<</span>	CTAGCAGCCGACTTAGAACTGG	.....................	Novel	CTA<span style="background-color:lightgreen">GCA</span><span style="background-color:red">GCCGACTT</span><span style="background-color:lightgreen">AGAACT</span>GG	False	False	False	snoDB0111_binpos-60:85	False	0.38	-4.417219	3.7489674	7.4577923	3.4935107	28S_binpos-3600:3630	False	0.45	5.415959	1.746924	15.784122	-2.9895456	snoDB0111_binpos-60:85	False	0.35	5.539134	-4.41214	13.459195	4.6539016	28S_binpos-4950:4980	False	0.43	6.9121885	0.096436396	-2.1760318	-2.8659503	16S_binpos-1200:1230	True	0.23	15.3328495	1.8375032	9.080175	-3.164514
ACCTCGCACTACAGAACTTTGT	miR-148a-3p	True	0.28	0.18	Ensemble	miRNA	GMDS-DT__ENST00000505870.5_binpos-5160:5190;GMDS-DT__ENST00000666817.1_binpos-140:168;TMEM26__ENST00000399298.8_binpos-984:1008;TMEM26__ENST00000503886.5_binpos-840:870;TMEM26__ENST00000507507.1_binpos-1044:1073	lncRNA;protein_coding	LOCO	False	True	False	['TCGA']	<span style="color:green">Baseline, Seq, Seq-Struct</span>	<span style="color:green">>---✓-</span><span style="color:goldenrod">|</span><span style="color:red">-----<</span>	TCAGTGCACTACAGAACTTTGT	......................	miRNA	<span style="background-color:lightgreen">TC</span><span style="background-color:red">AGT</span><span style="background-color:lightgreen">GCACTACAGAACTTTGT</span>	False	False	False	miR-148a-3p	True	0.18	-4.0895557	3.2019196	7.464403	3.5132065	28S_binpos-3600:3630	False	0.5	5.441798	1.7285769	15.752779	-3.0169542	miR-148a-3p	True	0.18	3.7582326	-4.2295117	2.396118	13.043092	28S_binpos-4950:4980	False	0.41	6.872249	0.08413358	-2.2036185	-2.8839927	miR-148a-3p	True	0.18	15.335331	1.8354031	9.071457	-3.1678774
ACCTCGCCAGCACTGATGGGA	28S_binpos-930:960	False	0.3	0.54	Ensemble	rRNA	FBLN2__ENST00000492059.5_binpos-3060:3090	protein_coding	LOCO	True	False	False	['LC']	<span style="color:red">Baseline, Seq, Seq-Rev, Seq-Seq, Seq-Struct</span>	<span style="color:green">>-----</span><span style="color:goldenrod">|</span><span style="color:red">---✗-<</span>	AGAACTGGTGCGGACCAGGGGAAT	..((((.((....)).)))).	Novel	AGA<span style="background-color:lightgreen">ACTG</span>GTGCGGACCAGGGGAAT	False	False	False	snoDB0175_binpos-56:76	False	0.5	-1.1494669	5.5592203	0.60835856	-4.6828537	28S_binpos-930:960	False	0.54	0.43229875	3.5434356	6.215474	6.025863	5p-tRF__tRNA-His-GTG	False	0.45	17.128265	-2.5801847	8.111129	2.6034997	5p-tRF__tRNA-His-GTG	False	0.53	-0.14803863	0.39855078	-1.6093451	7.5575323	MCUR1__ENST00000488770.1_binpos-390:420	False	0.33	4.578663	6.8065095	7.2202306	6.4013834
ACCTCGCCGTCCCGCCCGCC	28S_binpos-3000:3030	True	0.3	0.25	Ensemble	rRNA	miR-10401-3p	miRNA	IsomiR	True	False	False	['LC']	<span style="color:green">Baseline, Seq-Rev, Seq-Seq</span>	<span style="color:green">>----✓</span><span style="color:goldenrod">|</span><span style="color:red">-----<</span>	CGGCCCGTCTCGCCCGCC	.....((......)).....	rRNA	CGGC<span style="background-color:lightgreen">CCGTC</span><span style="background-color:red">T</span><span style="background-color:lightgreen">CGCCCGCC</span>	False	False	False	28S_binpos-1470:1500	False	0.32	-4.358235	11.43258	-0.6889545	-5.808183	28S_binpos-3000:3030	True	0.25	-5.2295513	4.4489274	23.093557	9.227079	28S_binpos-1470:1500	False	0.33	1.4359411	7.4122553	7.3985863	2.0288377	28S_binpos-1470:1500	True	0.27	-6.0394583	-3.9852095	0.9515599	7.70006	28S_binpos-1470:1500	True	0.24	3.5095346	8.011842	7.4685235	4.7056417
ACCTCGCGAGATTTGTTGGCT	misc-tRF__tRNA-His-GTG	False	0.3	0.52	Ensemble	tRNA	RPL3L__ENST00000268661.8_binpos-1247:1276	protein_coding	LOCO	True	False	False	['LC']	<span style="color:red">Baseline, Seq, Seq-Rev, Seq-Seq, Seq-Struct</span>	<span style="color:green">>-----</span><span style="color:goldenrod">|</span><span style="color:red">--✗--<</span>	AGCGCGGTCGAGGCTTTCTG	.((..((((...)))).))..	Novel	AG<span style="background-color:lightgreen">CGCG</span><span style="background-color:red">GTCGAGGCT</span><span style="background-color:lightgreen">TTCT</span>G	False	False	False	misc-tRF__MT-TH	False	0.48	-2.266409	7.855953	-4.962028	-2.3665314	misc-tRF__tRNA-His-GTG	False	0.52	-2.8325796	5.1767726	9.432298	5.7206593	RNU12__ENST00000362512.1_binpos-60:90	False	0.5	17.92516	-1.965944	9.642536	1.4960588	snoDB0644_binpos-26:52	False	0.52	-4.1161075	-3.912777	8.350795	4.7789145	CHD1-DT__ENST00000692082.2_binpos-30:60	False	0.33	3.9792147	6.6236267	10.086253	4.379139
ACCTCGCGAGATTTGTTGGCTGG	28S_binpos-4320:4350	False	0.3	0.48	Ensemble	rRNA	no_annotation	no_annotation	no_annotation	True	False	False	['LC']	<span style="color:red">Baseline, Seq, Seq-Rev, Seq-Seq, Seq-Struct</span>	<span style="color:green">>-----</span><span style="color:goldenrod">|</span><span style="color:red">--✗--<</span>	AGCGCGGTCGAGGCTTTCTG	.((..((.((.....)).)).))	Novel	AG<span style="background-color:lightgreen">CGCG</span><span style="background-color:red">GTCGAGGCT</span><span style="background-color:lightgreen">TTCT</span>G	False	False	False	18S_binpos-280:308	False	0.43	-2.5813026	5.5138993	-4.9731765	-2.3895903	28S_binpos-4320:4350	False	0.48	-2.562213	4.160458	9.416702	5.7366314	28S_binpos-4440:4470	False	0.45	4.363072	-12.866278	11.599293	3.9095511	snoDB0644_binpos-26:52	False	0.46	-2.2592554	1.6005192	8.357472	4.771338	18S_binpos-896:924	False	0.35	3.9571931	6.61523	10.035348	4.3662534
ACCTCGCTTCTTCTCTCCCGG	KIAA1522__ENST00000373480.1_binpos-4180:4200	False	0.3	0.3	Ensemble	protein_coding	RTRAF__ENST00000557553.5_binpos-56:84	protein_coding	HICO-Novel	True	False	False	['LC']	<span style="color:red">Baseline, Seq, Seq-Rev, Seq-Seq, Seq-Struct</span>	<span style="color:green">>-----</span><span style="color:goldenrod">?</span><span style="color:red">-----<</span>	ACCTTTCTCTCTCCTCATTTCGG	.....................	Novel	<span style="background-color:lightgreen">ACCT</span><span style="background-color:red">TTCTCT</span><span style="background-color:lightgreen">CTCCTCA</span>TTTCGG	False	False	True	KIAA1522__ENST00000373480.1_binpos-4180:4200	False	0.43	-1.4528531	6.811591	1.4130133	-4.573783	KIAA1522__ENST00000373480.1_binpos-4180:4200	False	0.3	1.9926138	5.864894	7.1551237	3.5595508	KIAA1522__ENST00000373480.1_binpos-4180:4200	False	0.43	7.98512	-6.330756	4.118406	9.1230755	KIAA1522__ENST00000373480.1_binpos-4180:4200	False	0.42	-3.9116395	-4.03391	3.2554476	5.652839	18S_binpos-112:140	False	0.32	2.229817	6.088619	8.875775	6.3117166
ACCTCGCTTCTTCTCTCCCGGC	KIAA1522__ENST00000373480.1_binpos-4180:4200	True	0.28	0.24	Ensemble	protein_coding	RTRAF__ENST00000557553.5_binpos-56:84	protein_coding	HICO-Novel	True	False	False	['LC']	<span style="color:green">Seq-Rev</span>	<span style="color:green">>----✓</span><span style="color:goldenrod">|</span><span style="color:red">-----<</span>	CCCTCTCTCTCTCTCTCTCCCCCGC	......................	protein_coding	C<span style="background-color:lightgreen">CCTC</span><span style="background-color:red">TCTCTCTC</span><span style="background-color:lightgreen">TCTCTCCC</span>CCGC	False	False	True	28S_binpos-4110:4140	False	0.41	-1.0770783	6.424792	1.3326634	-4.945021	GLUL__ENST00000462444.1_binpos-40:60	False	0.42	-2.3407893	4.0722637	7.154942	3.582657	DCAF17__ENST00000539783.5_binpos-87:116	False	0.4	3.675501	-6.2867985	3.2570164	13.413367	KIAA1522__ENST00000373480.1_binpos-4180:4200	True	0.24	-3.933752	-4.223038	3.222857	1.0913067	18S_binpos-112:140	False	0.32	2.273395	6.231338	8.8208685	6.263039
ACCTCGGCCTCCCAAAGTGCT	18S_binpos-1540:1568	False	0.3	0.48	Ensemble	rRNA	hypermapper_833	protein_coding	HICO-Novel	True	False	False	['LC']	<span style="color:red">Baseline, Seq, Seq-Rev, Seq-Seq, Seq-Struct</span>	<span style="color:green">>-----</span><span style="color:goldenrod">|</span><span style="color:red">--✗--<</span>	TACCTGCTGCTGCCCGAGCG	.....(((((.....)).)))	Novel	T<span style="background-color:lightgreen">ACCT</span><span style="background-color:red">GCTGCTGCCCGAG</span><span style="background-color:lightgreen">CG</span>	False	False	True	miR-193b-3p	False	0.32	-0.62935066	4.6753197	7.2569213	0.9771002	18S_binpos-1540:1568	False	0.48	1.2455821	0.96165854	7.127614	3.000809	miR-193b-3p	False	0.32	-2.0848987	-4.4566684	7.197444	3.4579167	miR-193b-3p	False	0.32	-0.67272395	-0.43045402	5.5666084	10.017056	snoDB0279_binpos-28:56	False	0.38	2.7954328	6.6992226	7.14874	6.1785254
ACCTCGGGCCGATCGCAC	18S_binpos-308:336	True	0.28	0.0	Ensemble	rRNA	18S_binpos-308:336	rRNA	HICO-Familiar	True	True	False	['TCGA', 'LC']	<span style="color:green">Baseline, Seq, Seq-Rev, Seq-Seq, Seq-Struct</span>	<span style="color:green">>✓----</span><span style="color:goldenrod">|</span><span style="color:red">-----<</span>	ACCTCGGGCCGATCGCAC	.......((.....))..	rRNA	<span style="background-color:lightgreen">ACCTCGGGCCGATCGCAC</span>	False	False	True	18S_binpos-308:336	True	0.0	-0.7295507	10.70444	-5.672126	-4.8805065	18S_binpos-308:336	True	0.0	-5.642448	3.3904474	0.4572406	4.187741	18S_binpos-308:336	True	0.0	1.6913519	7.9005632	8.300818	1.3052834	18S_binpos-308:336	True	0.0	-2.6064625	-2.465883	-4.993821	1.3833013	18S_binpos-308:336	True	0.0	11.198141	11.734163	0.6317004	3.9860735
ACCTCGGGCCGATCGCACG	18S_binpos-308:336	True	0.28	0.0	Ensemble	rRNA	18S_binpos-308:336	rRNA	HICO-Familiar	True	True	False	['TCGA', 'LC']	<span style="color:green">Baseline, Seq, Seq-Rev, Seq-Seq, Seq-Struct</span>	<span style="color:green">>✓----</span><span style="color:goldenrod">|</span><span style="color:red">-----<</span>	ACCTCGGGCCGATCGCACG	....((.((.....)).))	rRNA	<span style="background-color:lightgreen">ACCTCGGGCCGATCGCACG</span>	False	False	True	18S_binpos-308:336	True	0.0	-2.684679	9.333288	-5.6717286	-4.88281	18S_binpos-308:336	True	0.0	-5.649128	3.368468	0.46878794	4.1831646	18S_binpos-308:336	True	0.0	1.5089948	7.9773707	8.976338	1.4666487	18S_binpos-308:336	True	0.0	-3.854654	-1.978559	-5.008752	1.3929389	18S_binpos-308:336	True	0.0	11.1910925	11.7378645	0.6311043	3.992318
ACCTCGGGCCGATCGCACGC	18S_binpos-308:336	True	0.28	0.0	Ensemble	rRNA	18S_binpos-308:336	rRNA	HICO-Familiar	True	True	False	['TCGA', 'LC']	<span style="color:green">Baseline, Seq, Seq-Rev, Seq-Seq, Seq-Struct</span>	<span style="color:green">>✓----</span><span style="color:goldenrod">|</span><span style="color:red">-----<</span>	ACCTCGGGCCGATCGCACGC	....((.((.....)).)).	rRNA	<span style="background-color:lightgreen">ACCTCGGGCCGATCGCACGC</span>	False	False	True	18S_binpos-308:336	True	0.0	-3.1044886	8.922178	-5.6705356	-4.878065	18S_binpos-308:336	True	0.0	-5.628197	3.373228	0.4902325	4.1771774	18S_binpos-308:336	True	0.0	1.7927729	7.326513	8.9758	1.4168875	18S_binpos-308:336	True	0.0	-3.861729	-1.9454236	-5.0361	1.3989552	18S_binpos-308:336	True	0.0	11.1981125	11.740013	0.61103415	3.9905596
ACCTCGGGCCGATCGCACGCC	18S_binpos-308:336	True	0.28	0.0	Ensemble	rRNA	18S_binpos-308:336	rRNA	HICO-Familiar	True	True	False	['TCGA', 'LC']	<span style="color:green">Baseline, Seq, Seq-Rev, Seq-Seq, Seq-Struct</span>	<span style="color:green">>✓----</span><span style="color:goldenrod">|</span><span style="color:red">-----<</span>	ACCTCGGGCCGATCGCACGCC	......(((.........)))	rRNA	<span style="background-color:lightgreen">ACCTCGGGCCGATCGCACGCC</span>	False	False	True	18S_binpos-308:336	True	0.0	-2.7038875	10.645271	-5.6663976	-4.872131	18S_binpos-308:336	True	0.0	-5.6351595	3.3923717	0.5038067	4.175042	18S_binpos-308:336	True	0.0	-2.3695273	-5.057183	7.0785475	4.5816965	18S_binpos-308:336	True	0.0	-3.7927117	-2.1480572	-5.079414	1.4386814	18S_binpos-308:336	True	0.0	11.1968565	11.741235	0.6078824	3.9936
ACCTCGGGCCGATCGCACGCCA	snoDB0979_binpos-54:75	True	0.28	0.0	Ensemble	snoRNA	18S_binpos-308:336	rRNA	LOCO	True	True	False	['TCGA', 'LC']	<span style="color:green">Baseline, Seq, Seq-Rev, Seq-Seq, Seq-Struct</span>	<span style="color:green">>✓----</span><span style="color:goldenrod">|</span><span style="color:red">-----<</span>	ACCTCGGGCCGATCGCACGCCA	......(((.........))).	snoRNA	<span style="background-color:lightgreen">ACCTCGGGCCGATCGCACGCCA</span>	False	False	False	snoDB0979_binpos-54:75	True	0.0	-2.5884523	10.678263	-4.8021894	2.2309644	5p-tRF__tRNA-Val-CAC	True	0.0	-3.6574678	0.47076964	0.53583467	4.17354	28S_binpos-240:270	True	0.0	16.027184	-6.5266805	5.7872176	-1.2102294	5p-tRF__tRNA-Arg-TCT	True	0.0	-3.7659204	-2.432492	-5.0548835	1.4140496	18S_binpos-1372:1400	True	0.0	11.202407	11.743045	0.60524094	3.9920733
ACCTCGGGCCGATCGCACGCCATT	snoDB0979_binpos-54:75	True	0.28	0.04	Ensemble	snoRNA	18S_binpos-308:336	rRNA	LOCO	True	False	False	['LC']	<span style="color:green">Baseline, Seq, Seq-Rev, Seq-Seq, Seq-Struct</span>	<span style="color:green">>✓----</span><span style="color:goldenrod">|</span><span style="color:red">-----<</span>	ACCTCGGGCCGATCGCACGCCTT	......(((.........)))...	snoRNA	<span style="background-color:lightgreen">ACCTCGGGCCGATCGCACGCC</span><span style="background-color:red">T</span><span style="background-color:lightgreen">T</span>	False	False	False	snoDB0979_binpos-54:75	True	0.04	-1.4078689	9.989134	-5.6577787	-4.838406	5p-tRF__tRNA-Val-CAC	True	0.08	-3.6337352	0.49957615	0.5316521	4.1728053	28S_binpos-240:270	True	0.08	14.806272	5.649418	11.527246	0.6089963	18S_binpos-308:336	True	0.04	-3.451193	-0.71274877	-4.8996224	1.334697	RNU4-1__ENST00000363925.1_binpos-90:120	True	0.08	11.199282	11.74729	0.61923033	3.9770584
ACCTCGGGCCGATCGCACGCCC	18S_binpos-308:336	True	0.3	0.0	Ensemble	rRNA	18S_binpos-308:336	rRNA	HICO-Familiar	True	True	False	['TCGA', 'LC']	<span style="color:green">Baseline, Seq, Seq-Rev, Seq-Seq, Seq-Struct</span>	<span style="color:green">>✓----</span><span style="color:goldenrod">|</span><span style="color:red">-----<</span>	ACCTCGGGCCGATCGCACGCCC	.....((((.........))))	rRNA	<span style="background-color:lightgreen">ACCTCGGGCCGATCGCACGCCC</span>	False	False	True	18S_binpos-308:336	True	0.04	-2.3862743	11.150932	-5.665463	-4.88021	18S_binpos-308:336	True	0.0	-5.6352086	3.3834746	0.55853206	4.17167	18S_binpos-308:336	True	0.0	4.180366	-12.641588	4.496353	5.879443	18S_binpos-308:336	True	0.0	-3.8729372	-2.3749208	-5.0986376	1.4470515	18S_binpos-308:336	True	0.0	11.199981	11.74343	0.60529155	3.9942436
ACCTCGGGCCGATCGCACGCCCA	snoDB0979_binpos-54:75	True	0.28	0.0	Ensemble	snoRNA	18S_binpos-308:336	rRNA	LOCO	False	True	False	['TCGA']	<span style="color:green">Baseline, Seq, Seq-Rev, Seq-Seq, Seq-Struct</span>	<span style="color:green">>✓----</span><span style="color:goldenrod">|</span><span style="color:red">-----<</span>	ACCTCGGGCCGATCGCACGCCCA	.....((((.........)))).	snoRNA	<span style="background-color:lightgreen">ACCTCGGGCCGATCGCACGCCCA</span>	False	False	False	snoDB0979_binpos-54:75	True	0.0	-2.0365555	11.160074	-5.641393	-4.800775	18S_binpos-308:336	True	0.0	-5.620695	3.3758912	0.56165403	4.1688356	5p-tRF__tRNA-Arg-TCT	True	0.0	16.661594	-5.1060977	12.133873	1.8533498	5p-tRF__tRNA-Arg-TCT	True	0.0	-3.8404474	-2.5548413	-5.0817895	1.4306796	28S_binpos-4650:4680	True	0.0	11.200956	11.745073	0.5973657	3.9976375
ACCTCGGGCCGATCGCACGCCCC	18S_binpos-308:336	True	0.28	0.0	Ensemble	rRNA	18S_binpos-308:336	rRNA	HICO-Familiar	True	True	False	['TCGA', 'LC']	<span style="color:green">Baseline, Seq, Seq-Rev, Seq-Seq, Seq-Struct</span>	<span style="color:green">>✓----</span><span style="color:goldenrod">|</span><span style="color:red">-----<</span>	ACCTCGGGCCGATCGCACGCCCC	.....((((.........)))).	rRNA	<span style="background-color:lightgreen">ACCTCGGGCCGATCGCACGCCCC</span>	False	False	True	18S_binpos-308:336	True	0.0	-2.194721	11.350034	-5.6666493	-4.879857	18S_binpos-308:336	True	0.0	-5.623093	3.3947396	0.57368004	4.1595674	18S_binpos-308:336	True	0.0	16.656363	-5.156737	12.095158	1.870382	18S_binpos-308:336	True	0.0	-3.8751893	-2.4798954	-5.1271076	1.4726479	18S_binpos-308:336	True	0.0	11.200355	11.743433	0.611502	4.000191
ACCTCGGGCCGATCGCACGCCCCCCG	18S_binpos-308:336	True	0.28	0.0	Ensemble	rRNA	18S_binpos-308:336	rRNA	HICO-Familiar	True	False	False	['LC']	<span style="color:green">Baseline, Seq, Seq-Rev, Seq-Seq, Seq-Struct</span>	<span style="color:green">>✓----</span><span style="color:goldenrod">|</span><span style="color:red">-----<</span>	ACCTCGGGCCGATCGCACGCCCCCCG	.....((((.........))))....	rRNA	<span style="background-color:lightgreen">ACCTCGGGCCGATCGCACGCCCCCCG</span>	False	False	True	18S_binpos-308:336	True	0.12	-2.836326	11.957812	-5.6331253	-4.9273224	18S_binpos-308:336	True	0.04	-5.603126	3.3838465	0.67103	4.1321077	18S_binpos-308:336	True	0.12	15.545543	6.385207	6.7833886	5.826107	18S_binpos-308:336	True	0.0	-4.011561	-2.6067443	-5.234976	1.5714554	28S_binpos-660:690	True	0.12	11.19822	11.742358	0.6071976	3.994716
ACCTCGGGCCGATCGCACGCCT	3p-CCA-tRF__tRNA-Trp-CCA	True	0.28	0.0	Ensemble	tRNA	18S_binpos-308:336	rRNA	LOCO	True	True	False	['TCGA', 'LC']	<span style="color:green">Baseline, Seq, Seq-Rev, Seq-Seq, Seq-Struct</span>	<span style="color:green">>✓----</span><span style="color:goldenrod">|</span><span style="color:red">-----<</span>	ACCTCGGGCCGATCGCACGCCT	.....((((.........))))	tRNA	<span style="background-color:lightgreen">ACCTCGGGCCGATCGCACGCCT</span>	False	False	False	3p-CCA-tRF__tRNA-Trp-CCA	True	0.0	-2.3039823	10.639812	-5.6538634	-4.8451653	28S_binpos-240:270	True	0.0	-5.6481414	3.399683	0.47589755	4.17046	misc-tRF__tRNA-His-GTG	True	0.0	4.379323	-12.646382	4.494831	5.8883777	18S_binpos-308:336	True	0.0	-3.9131389	-2.1812227	-5.050804	1.4132665	18S_binpos-1036:1064	True	0.0	11.202256	11.743616	0.6102119	3.9956908
ACCTCGGGCCGATCGCACGCCTA	18S_binpos-308:336	True	0.28	0.0	Ensemble	rRNA	18S_binpos-308:336	rRNA	LOCO	False	True	False	['TCGA']	<span style="color:green">Baseline, Seq, Seq-Rev, Seq-Seq, Seq-Struct</span>	<span style="color:green">>✓----</span><span style="color:goldenrod">|</span><span style="color:red">-----<</span>	ACCTCGGGCCGATCGCACGCCTA	.....((((.........)))).	rRNA	<span style="background-color:lightgreen">ACCTCGGGCCGATCGCACGCCTA</span>	False	False	False	18S_binpos-308:336	True	0.0	-2.2519603	8.482948	-5.662799	-4.840559	28S_binpos-240:270	True	0.0	-5.62344	3.3659253	0.46865973	4.1789446	misc-tRF__tRNA-His-GTG	True	0.0	16.436255	-5.2434187	12.142067	1.8791505	18S_binpos-308:336	True	0.0	-3.8906736	-2.0943897	-5.0804567	1.426432	18S_binpos-1036:1064	True	0.0	11.199853	11.739832	0.60694474	3.9956455
ACCTCGGGCCGATCGCACGCCTT	5S_binpos-50:75	True	0.28	0.0	Ensemble	rRNA	18S_binpos-308:336	rRNA	LOCO	True	True	False	['TCGA', 'LC']	<span style="color:green">Baseline, Seq, Seq-Rev, Seq-Seq, Seq-Struct</span>	<span style="color:green">>✓----</span><span style="color:goldenrod">|</span><span style="color:red">-----<</span>	ACCTCGGGCCGATCGCACGCCTT	.....((((.........)))).	rRNA	<span style="background-color:lightgreen">ACCTCGGGCCGATCGCACGCCTT</span>	False	False	False	5S_binpos-50:75	True	0.0	-1.3062366	10.8757305	-5.652092	-4.845876	28S_binpos-240:270	True	0.0	-5.673643	3.3696194	0.4623275	4.170379	misc-tRF__tRNA-His-GTG	True	0.0	16.286146	-5.239176	12.114462	1.8621631	18S_binpos-1316:1344	True	0.0	-4.141269	-5.595615	-4.8948054	1.3346629	18S_binpos-1036:1064	True	0.0	11.199951	11.743286	0.60569704	3.9944851
ACCTCGGGCCGATCGCACGCCTTT	5S_binpos-50:75	True	0.28	0.04	Ensemble	rRNA	18S_binpos-308:336	rRNA	LOCO	True	False	False	['LC']	<span style="color:green">Baseline, Seq, Seq-Rev, Seq-Seq, Seq-Struct</span>	<span style="color:green">>✓----</span><span style="color:goldenrod">|</span><span style="color:red">-----<</span>	ACCTCGGGCCGATCGCACGCCTT	.....((((.........))))..	rRNA	<span style="background-color:lightgreen">ACCTCGGGCCGATCGCACGCCTT</span>	False	False	False	5S_binpos-50:75	True	0.04	-0.50121593	9.908509	-5.647911	-4.8469634	5.8S_binpos-108:135	True	0.04	-5.663223	3.3553288	0.4750153	4.1836166	misc-tRF__tRNA-Gly-GCC	True	0.04	14.986646	5.670972	11.767827	1.8092598	18S_binpos-1316:1344	True	0.04	-4.1959496	-5.649028	-4.89399	1.3351222	5p-tRF__tRNA-Val-CAC	True	0.04	11.198361	11.741457	0.6031346	3.99287
ACCTCGGGCCGATCGCACGCCTTTT	28S_binpos-1080:1110	True	0.28	0.08	Ensemble	rRNA	no_annotation	no_annotation	no_annotation	True	False	False	['LC']	<span style="color:green">Baseline, Seq, Seq-Rev, Seq-Seq, Seq-Struct</span>	<span style="color:green">>-✓---</span><span style="color:goldenrod">|</span><span style="color:red">-----<</span>	ACCTCGGGCCGATCGCACGCCTT	.....((((.........))))...	rRNA	<span style="background-color:lightgreen">ACCTCGGGCCGATCGCACGCCTT</span>	False	False	False	28S_binpos-1080:1110	True	0.08	-0.3159007	9.657516	-5.617776	-4.8570065	5.8S_binpos-108:135	True	0.08	-5.6645265	3.339713	0.46457076	4.1807394	misc-tRF__tRNA-Gly-GCC	True	0.08	15.03342	5.7997627	6.8403473	5.7966247	18S_binpos-1316:1344	True	0.08	-4.305063	-5.876951	-4.9016275	1.3321881	28S_binpos-660:690	True	0.08	11.19896	11.742455	0.602605	3.9896696
ACCTCGGTCCAAACCAAAAAGGT	18S_binpos-1120:1148	False	0.28	0.43	Ensemble	rRNA	H2AC15__ENST00000618958.2_binpos-448:476	protein_coding	HICO-Novel	True	False	False	['LC']	<span style="color:red">Baseline, Seq, Seq-Rev, Seq-Seq, Seq-Struct</span>	<span style="color:green">>-----</span><span style="color:goldenrod">|</span><span style="color:red">-✗---<</span>	TCCGGGAAACCAAAGTCTT	((((.(((....)))....))))	Novel	TC<span style="background-color:lightgreen">CGG</span><span style="background-color:red">GAA</span><span style="background-color:lightgreen">ACCAAAGT</span>CTT	False	False	True	MIR493HG__ENST00000699458.1_binpos-1470:1500	False	0.3	0.25007987	10.452722	1.247457	0.44713235	snoDB0262_binpos-24:48	False	0.39	2.9954908	1.0155846	13.553387	-6.047094	MIR493HG__ENST00000699458.1_binpos-1470:1500	False	0.3	4.3873653	-12.338401	8.683819	12.594622	18S_binpos-1120:1148	False	0.43	-0.26043904	-1.6438727	-2.0779803	17.055544	12S_binpos-330:360	False	0.35	7.51723	4.3685412	9.750344	9.277609
ACCTCGGTCTGAGGCCCCT	SNHG3__ENST00000437681.1_binpos-1026:1053	False	0.29	0.54	Ensemble	lncRNA	mir-423	miRNA	LOCO	True	False	False	['LC']	<span style="color:red">Seq, Seq-Rev, Seq-Seq, Seq-Struct</span>	<span style="color:green">>-----</span><span style="color:goldenrod">|</span><span style="color:red">---✗-<</span>	TCTCCTCGTGGGGGGGCCGGGCCACC	.((((.....)))).....	Novel	TCT<span style="background-color:lightgreen">CCTCG</span><span style="background-color:red">TGGGGG</span><span style="background-color:lightgreen">GGCC</span>GGGCCACC	False	False	False	16S_binpos-1110:1140	False	0.52	-1.2214928	9.999205	1.4303154	-7.809158	misc-tRF__tRNA-Gly-GCC	False	0.45	-0.029446244	4.4707217	17.672161	8.800183	SNHG3__ENST00000437681.1_binpos-1026:1053	False	0.54	1.8081043	7.8679214	7.8821216	2.8977156	28S_binpos-2340:2370	False	0.47	-1.5221919	-0.42692047	0.13731058	11.2936125	miR-423-3p	True	0.22	11.533363	2.1027958	17.043472	9.306726
ACCTCGGTCTGAGGCCCCTC	SNHG3__ENST00000437681.1_binpos-1026:1053	False	0.28	0.52	Ensemble	lncRNA	mir-423	miRNA	LOCO	True	False	False	['LC']	<span style="color:red">Seq, Seq-Rev, Seq-Seq, Seq-Struct</span>	<span style="color:green">>-----</span><span style="color:goldenrod">|</span><span style="color:red">---✗-<</span>	CCAACGTGGATACACCCGGGAGGTCACTC	.((((.....))))......	Novel	CCAACGTGGATAC<span style="background-color:lightgreen">ACC</span><span style="background-color:red">CGGGA</span><span style="background-color:lightgreen">GGTC</span>ACTC	False	False	False	SNHG3__ENST00000437681.1_binpos-1026:1053	False	0.52	-2.8588738	6.9860153	1.4249364	-7.7805505	SNHG3__ENST00000437681.1_binpos-1026:1053	False	0.32	-0.029433858	4.4475875	17.693846	8.831161	28S_binpos-1050:1080	False	0.5	2.4958546	7.302854	7.883909	2.867691	28S_binpos-2340:2370	False	0.48	-1.5525874	-0.6125612	0.16318919	11.319053	miR-423-3p	True	0.17	11.569303	2.1035051	17.081741	9.313104
ACCTCGGTCTGAGGCCCCTCA	miR-423-3p	True	0.28	0.13	Ensemble	miRNA	mir-423	miRNA	LOCO	True	False	False	['LC']	<span style="color:green">Baseline, Seq, Seq-Seq</span>	<span style="color:green">>--✓--</span><span style="color:goldenrod">|</span><span style="color:red">-----<</span>	AGCTCGGTCTGAGGCCCCTCAGT	.((((.....)))).......	miRNA	AG<span style="background-color:lightgreen">CTCGGTCTGAGGCCCCTCA</span>GT	False	False	False	miR-423-3p	True	0.13	-2.7655354	4.085494	1.4915787	-7.703952	SNHG3__ENST00000437681.1_binpos-1026:1053	True	0.13	0.8312638	4.621741	17.760399	8.891437	SNHG3__ENST00000437681.1_binpos-1026:1053	False	0.57	17.30384	-1.607381	7.889739	2.7919397	28S_binpos-2340:2370	False	0.44	0.87288064	-1.2442871	0.23781675	11.406847	miR-423-3p	True	0.13	11.615563	2.1164122	17.107624	9.315918
ACCTCGGTCTGAGGCCCCTCAG	miR-423-3p	True	0.28	0.09	Ensemble	miRNA	mir-423	miRNA	LOCO	True	False	False	['LC']	<span style="color:green">Baseline, Seq, Seq-Rev, Seq-Seq, Seq-Struct</span>	<span style="color:green">>-✓---</span><span style="color:goldenrod">|</span><span style="color:red">-----<</span>	AGCTCGGTCTGAGGCCCCTCAGT	.((((.....))))........	miRNA	AG<span style="background-color:lightgreen">CTCGGTCTGAGGCCCCTCAG</span>T	False	False	False	miR-423-3p	True	0.09	-3.4189668	1.704018	1.4805725	-7.683058	miR-423-3p	True	0.09	0.7744972	4.6828694	17.790432	8.92293	miR-423-3p	True	0.09	14.915493	-6.829986	7.899128	2.7087195	miR-423-3p	True	0.09	1.1435295	-1.1951457	0.24577042	11.447963	miR-423-3p	True	0.09	11.625592	2.11623	17.12851	9.320876
ACCTCGGTCTGAGGCCCCTCAGA	miR-423-3p	True	0.28	0.09	Ensemble	miRNA	mir-423	miRNA	LOCO	True	False	False	['LC']	<span style="color:green">Baseline, Seq, Seq-Seq, Seq-Struct</span>	<span style="color:green">>-✓---</span><span style="color:goldenrod">|</span><span style="color:red">-----<</span>	AGCTCGGTCTGAGGCCCCTCAGT	.......((((((....))))))	miRNA	AG<span style="background-color:lightgreen">CTCGGTCTGAGGCCCCTCAG</span>T	False	False	False	miR-423-3p	True	0.09	-3.2236257	1.2238837	1.5237143	-7.6902947	miR-423-3p	True	0.09	0.80899894	4.745997	17.742952	8.878298	miR-423-3p	True	0.09	4.713698	-12.496853	3.1355844	15.588926	28S_binpos-4260:4290	False	0.44	1.3731226	-1.2119896	0.26302096	11.46604	miR-423-3p	True	0.09	11.634349	2.1236987	17.128462	9.319271
ACCTCGGTCTGAGGCCCCTCAGAA	miR-423-3p	True	0.3	0.12	Ensemble	miRNA	mir-423	miRNA	LOCO	True	False	False	['LC']	<span style="color:green">Baseline, Seq-Seq, Seq-Struct</span>	<span style="color:green">>--✓--</span><span style="color:goldenrod">|</span><span style="color:red">-----<</span>	AGCTCGGTCTGAGGCCCCTCAGT	.......((((((....)))))).	miRNA	AG<span style="background-color:lightgreen">CTCGGTCTGAGGCCCCTCAG</span>T	False	False	False	snoDB0377_binpos-26:52	False	0.46	0.9875267	6.228603	1.5248481	-7.823112	miR-423-3p	True	0.12	1.1251612	4.3815756	17.785994	8.919735	miR-423-3p	True	0.12	16.689316	4.204059	14.526481	-2.946258	5S_binpos-25:50	False	0.55	0.7930404	-1.5421685	0.30019575	11.486196	miR-423-3p	True	0.12	11.667541	2.14249	17.130072	9.320203
ACCTCGGTCTGAGGCCCCTCAGT	miR-423-3p	True	0.28	0.04	Ensemble	miRNA	mir-423	miRNA	LOCO	True	False	False	['LC']	<span style="color:green">Baseline, Seq, Seq-Rev, Seq-Seq, Seq-Struct</span>	<span style="color:green">>✓----</span><span style="color:goldenrod">|</span><span style="color:red">-----<</span>	AGCTCGGTCTGAGGCCCCTCAGT	........(((((....))))).	miRNA	AG<span style="background-color:lightgreen">CTCGGTCTGAGGCCCCTCAGT</span>	False	False	False	miR-423-3p	True	0.04	-2.929487	-0.23059662	1.5371852	-7.7058825	miR-423-3p	True	0.04	0.65963876	4.698078	17.831238	8.952479	miR-423-3p	True	0.04	14.875006	-4.836086	3.5421488	3.7012744	miR-423-3p	True	0.04	1.1645352	-1.2123204	0.24466996	11.474742	miR-423-3p	True	0.04	11.661075	2.1453748	17.176897	9.35534
ACCTCGGTCTGAGGCCCCTCAGTA	miR-423-3p	True	0.28	0.08	Ensemble	miRNA	mir-423	miRNA	LOCO	True	False	False	['LC']	<span style="color:green">Baseline, Seq, Seq-Seq, Seq-Struct</span>	<span style="color:green">>-✓---</span><span style="color:goldenrod">|</span><span style="color:red">-----<</span>	AGCTCGGTCTGAGGCCCCTCAGT	........(((((....)))))..	miRNA	AG<span style="background-color:lightgreen">CTCGGTCTGAGGCCCCTCAGT</span>	False	False	False	miR-423-3p	True	0.08	-2.267936	0.3247202	1.6396669	-7.766668	miR-423-3p	True	0.08	0.665307	4.6743093	17.816336	8.937894	28S_binpos-1050:1080	True	0.08	15.137026	4.3814545	-3.6331406	6.4634004	CEP89__ENST00000591863.1_binpos-60:90	False	0.4	1.1073897	-1.2701615	0.3098859	11.485357	miR-423-3p	True	0.08	11.7620945	2.2174344	17.157656	9.324382
ACCTCGGTCTGAGGCCCCTCAGTT	miR-423-3p	True	0.28	0.08	Ensemble	miRNA	mir-423	miRNA	LOCO	True	False	False	['LC']	<span style="color:green">Baseline, Seq, Seq-Rev, Seq-Seq, Seq-Struct</span>	<span style="color:green">>-✓---</span><span style="color:goldenrod">|</span><span style="color:red">-----<</span>	AGCTCGGTCTGAGGCCCCTCAGT	........(((((....)))))..	miRNA	AG<span style="background-color:lightgreen">CTCGGTCTGAGGCCCCTCAGT</span>	False	False	False	miR-423-3p	True	0.08	-2.3651724	-0.46019015	1.6093092	-7.744001	miR-423-3p	True	0.08	0.61509746	4.824852	17.841948	8.960301	miR-423-3p	True	0.08	17.280998	1.5170118	-3.6344817	6.4661555	miR-423-3p	True	0.08	1.2190925	-2.0707777	0.2606907	11.507732	miR-423-3p	True	0.08	11.69709	2.1694884	17.169775	9.332913
ACCTCGGTCTGAGGCCCCTCAGTTT	miR-423-3p	True	0.3	0.12	Ensemble	miRNA	mir-423	miRNA	LOCO	True	False	False	['LC']	<span style="color:green">Baseline, Seq-Seq, Seq-Struct</span>	<span style="color:green">>--✓--</span><span style="color:goldenrod">|</span><span style="color:red">-----<</span>	AGCTCGGTCTGAGGCCCCTCAGT	........(((((....)))))...	miRNA	AG<span style="background-color:lightgreen">CTCGGTCTGAGGCCCCTCAGT</span>	False	False	False	miR-326	False	0.52	-2.278248	0.2622621	1.6654987	-7.779386	miR-423-3p	True	0.12	1.3918773	5.290254	17.851946	8.963839	miR-423-3p	True	0.12	17.326675	1.6084504	-3.664773	6.5094266	snoDB0818_binpos-56:84	False	0.52	1.1576856	-2.1095707	0.2718443	11.542425	miR-423-3p	True	0.12	11.740934	2.2056143	17.220453	9.3360405
ACCTCGGTTCATCCGAGTCACGGCACCA	3p-CCA-tRF__tRNA-His-GTG	True	0.28	0.25	Ensemble	tRNA	no_annotation	no_annotation	no_annotation	True	False	False	['LC']	<span style="color:green">Baseline, Seq</span>	<span style="color:green">>----✓</span><span style="color:goldenrod">|</span><span style="color:red">-----<</span>	TCGAATCCGAGTCACGGCACCA	..(((((.....)))))...........	tRNA	<span style="background-color:lightgreen">TCG</span><span style="background-color:red">AATC</span><span style="background-color:lightgreen">CGAGTCACGGCACCA</span>	False	False	False	3p-CCA-tRF__tRNA-His-GTG	True	0.25	1.9676319	9.911151	-11.86068	-5.3350673	WDR74__ENST00000538098.2_binpos-174:203	False	0.39	-5.224846	0.3852574	16.473425	9.964083	misc-tRF__MT-TY	False	0.39	14.664472	6.17551	6.5438776	4.0216503	5p-tRF__tRNA-His-GTG	False	0.46	-2.0548482	-3.8688953	2.5736985	-1.3621942	5.8S_binpos-81:108	True	0.25	2.3588727	10.817458	5.1372	6.738304
ACCTCGGTTCGAATCCGAGTCACGGCACCA	3p-CCA-tRF__tRNA-His-GTG	True	0.28	0.27	Ensemble	tRNA	3p-tR-half__tRNA-His-GTG	tRNA	HICO-Novel	True	False	False	['LC']	<span style="color:green">Seq, Seq-Rev, Seq-Seq, Seq-Struct</span>	<span style="color:green">>----✓</span><span style="color:goldenrod">|</span><span style="color:red">-----<</span>	TCGAATCCGAGTCACGGCACCA	..(((((.......)))))...........	tRNA	<span style="background-color:lightgreen">TCGAATCCGAGTCACGGCACCA</span>	False	False	True	3p-CCA-tRF__tRNA-His-GTG	True	0.27	0.71039873	11.435503	-11.87588	-5.326106	3p-CCA-tRF__tRNA-His-GTG	True	0.3	-5.2206817	0.36726367	16.513361	9.999501	3p-CCA-tRF__tRNA-His-GTG	True	0.27	14.496401	6.4027643	7.4295287	7.417357	3p-CCA-tRF__tRNA-His-GTG	True	0.27	-1.9833635	-4.183196	2.5826385	-1.3624448	18S_binpos-896:924	False	0.43	4.3909235	11.811287	2.7152174	4.622512
ACCTCGGTTCGATCCGAGTCACGGCACCA	3p-CCA-tRF__tRNA-His-GTG	True	0.28	0.28	Ensemble	tRNA	no_annotation	no_annotation	no_annotation	True	False	False	['LC']	<span style="color:green">Baseline, Seq, Seq-Struct</span>	<span style="color:green">>-----</span><span style="color:goldenrod">?</span><span style="color:red">-----<</span>	TCGAATCCGAGTCACGGCACCA	..(((((......)))))...........	tRNA	<span style="background-color:lightgreen">TCG</span><span style="background-color:red">AATCC</span><span style="background-color:lightgreen">GAGTCACGGCACCA</span>	False	False	False	3p-CCA-tRF__tRNA-His-GTG	True	0.28	1.122622	10.807909	-11.870919	-5.327657	5S_binpos-50:75	False	0.31	-4.702399	0.24274616	6.5432324	-9.371647	misc-tRF__MT-TY	True	0.28	14.583565	6.2827053	6.6131196	4.0637136	5p-tRF__tRNA-His-GTG	False	0.48	-2.0653214	-4.1405754	2.5726788	-1.3660594	3p-CCA-tRF__tRNA-Phe-GAA	True	0.21	8.546684	2.9898446	8.092978	0.18282597
ACCTCGGTTCGGATCCGAGT	misc-tRF__tRNA-Glu-TTC	False	0.3	0.54	Ensemble	tRNA	misc-tRF__tRNA-His-GTG	tRNA	LOCO	True	False	False	['LC']	<span style="color:red">Seq, Seq-Rev, Seq-Seq, Seq-Struct</span>	<span style="color:green">>-----</span><span style="color:goldenrod">|</span><span style="color:red">---✗-<</span>	GTTCGGATCCGGCTCGAAGGACCA	..(((((.......))))).	Novel	<span style="background-color:lightgreen">GTTCGGATCCG</span>GCTCGAAGGACCA	False	False	False	16S_binpos-1290:1320	False	0.35	0.21048371	9.876223	-3.973331	4.5902467	misc-tRF__tRNA-Glu-TTC	False	0.54	-1.509602	1.8774852	4.4083123	-0.16332828	18S_binpos-1288:1316	False	0.35	1.6828853	7.3541584	7.776772	4.525452	misc-tRF__tRNA-Asp-GTC	False	0.5	-3.1579888	-4.1118836	-3.0867198	7.131772	5S_binpos-25:50	True	0.27	4.184473	7.081558	4.503466	5.018704
ACCTCGGTTCGGATCCGAGTCACGGCACCA	28S_binpos-1950:1980	False	0.3	0.47	Ensemble	rRNA	3p-tR-half__tRNA-His-GTG	tRNA	LOCO	True	False	False	['LC']	<span style="color:red">Baseline, Seq, Seq-Rev, Seq-Seq, Seq-Struct</span>	<span style="color:green">>-----</span><span style="color:goldenrod">|</span><span style="color:red">-✗---<</span>	CAGTTCACGTCGGGGTCACCA	..(((((.......)))))...........	Novel	CAGTTCACG<span style="background-color:lightgreen">TCGG</span><span style="background-color:red">GGTCACCA</span><span style="background-color:lightgreen"></span>	False	False	False	3p-CCA-tRF__tRNA-Trp-CCA	False	0.3	1.0383935	11.444603	-11.873704	-5.3237066	28S_binpos-1950:1980	False	0.47	-5.1693964	0.43432227	16.472342	9.961395	5.8S_binpos-0:27	False	0.43	14.482822	6.318045	7.4477553	7.420139	5p-tRF__tRNA-Arg-TCT	False	0.47	-1.9802804	-4.3030353	2.5958562	-1.3864021	18S_binpos-896:924	False	0.4	4.389544	11.810461	2.7118652	4.628316
ACCTCGGTTCGTATCCGAGT	18S_binpos-364:392	False	0.28	0.5	Ensemble	rRNA	misc-tRF__tRNA-His-GTG	tRNA	LOCO	True	False	False	['LC']	<span style="color:red">Baseline, Seq, Seq-Rev, Seq-Seq, Seq-Struct</span>	<span style="color:green">>-----</span><span style="color:goldenrod">|</span><span style="color:red">--✗--<</span>	ATCAACTTTCGATGGTAGTCGCCGTG	..(((((.......))))).	Novel	ATCAACT<span style="background-color:lightgreen">TTCG</span>ATGGTAGTCGCCGTG	False	False	False	18S_binpos-364:392	False	0.5	1.4281607	9.451366	-3.7914226	4.46926	snoDB0490_binpos-0:24	False	0.46	-1.447684	1.9124632	4.3914003	-0.12173159	18S_binpos-1064:1092	False	0.4	1.2727544	6.656248	7.841246	4.5742164	misc-tRF__tRNA-His-GTG	False	0.43	-3.2426004	-4.379279	-3.1038191	7.147443	MON1B__ENST00000248248.8_binpos-3120:3150	False	0.3	4.2411475	7.0806932	4.4552965	4.997356
ACCTCGGTTCGTATCCGAGTCACGGCACCA	5p-tRF__tRNA-Arg-TCT	False	0.28	0.5	Ensemble	tRNA	3p-tR-half__tRNA-His-GTG	tRNA	LOCO	True	False	False	['LC']	<span style="color:red">Baseline, Seq, Seq-Rev, Seq-Seq, Seq-Struct</span>	<span style="color:green">>-----</span><span style="color:goldenrod">|</span><span style="color:red">--✗--<</span>	CCCGACCTCAGATCAGACGTGGCGACCCGC	..(((((.......)))))...........	Novel	CCCG<span style="background-color:lightgreen">ACCTC</span><span style="background-color:red">AGATCAGA</span><span style="background-color:lightgreen">CGT</span>GGCGACCCGC	False	False	False	3p-CCA-tRF__tRNA-His-GTG	False	0.3	-2.377996	11.422421	-11.866093	-5.326519	28S_binpos-1950:1980	False	0.47	-5.252343	0.38052675	16.471706	9.965544	28S_binpos-2160:2190	False	0.43	14.58255	6.4152775	7.4258337	7.4351025	5p-tRF__tRNA-Arg-TCT	False	0.5	-1.893185	-4.331794	2.5639818	-1.3975893	18S_binpos-364:392	False	0.43	4.3938346	11.811105	2.7260587	4.6309075
ACCTCGTACGACTCTTAGC	28S_binpos-4980:5010	False	0.28	0.47	Ensemble	rRNA	nan__ENST00000624350.1_binpos-1500:1530	lncRNA	LOCO	False	True	False	['TCGA']	<span style="color:red">Baseline, Seq, Seq-Rev, Seq-Seq, Seq-Struct</span>	<span style="color:green">>-----</span><span style="color:goldenrod">|</span><span style="color:red">--✗--<</span>	ACCACCTTGTCGGGTAGCT	...................	Novel	ACC<span style="background-color:lightgreen">ACCT</span><span style="background-color:red">TGTCGGGTAGC</span><span style="background-color:lightgreen">T</span>	False	False	False	28S_binpos-4980:5010	False	0.47	-2.2645276	3.3930705	-3.9155757	-0.70517236	18S_binpos-1680:1708	False	0.42	-3.8639722	6.800443	3.2774184	3.9145334	28S_binpos-4950:4980	False	0.35	7.3752675	13.638822	5.6257997	9.455589	28S_binpos-4980:5010	False	0.35	-2.8328948	-4.36539	-1.6539642	7.4467206	snoDB0682_binpos-72:92	False	0.32	4.1090584	6.4017982	4.586953	1.3653362
ACCTCGTAGAACCGACCTTGC	miR-99b-5p	True	0.28	0.14	Ensemble	miRNA	mir-99b	miRNA	LOCO	False	True	False	['TCGA']	<span style="color:green">Baseline, Seq, Seq-Rev, Seq-Seq, Seq-Struct</span>	<span style="color:green">>--✓--</span><span style="color:goldenrod">|</span><span style="color:red">-----<</span>	CACCCGTAGAACCGACCTTGCG	...(((......)))......	miRNA	C<span style="background-color:lightgreen">ACC</span><span style="background-color:red">C</span><span style="background-color:lightgreen">GTAGAACCGACCTTGCG</span>	False	False	False	miR-99b-5p	True	0.14	-3.7138774	0.94036955	9.731236	3.9904094	miR-99b-5p	True	0.14	6.1488805	1.9435236	20.4369	0.06962901	miR-99b-5p	True	0.14	17.799555	-1.4330875	7.611761	0.117872946	miR-99b-5p	True	0.14	0.17137621	-1.2258167	-3.5364814	8.104602	28S_binpos-4950:4980	True	0.1	1.6541092	17.397219	6.5926876	13.766751
ACCTCGTAGAACCGACCTTGCG	miR-99b-5p	True	0.28	0.09	Ensemble	miRNA	mir-99b	miRNA	LOCO	False	True	False	['TCGA']	<span style="color:green">Baseline, Seq, Seq-Rev, Seq-Seq, Seq-Struct</span>	<span style="color:green">>-✓---</span><span style="color:goldenrod">|</span><span style="color:red">-----<</span>	CACCCGTAGAACCGACCTTGCG	....(((((........)))))	miRNA	C<span style="background-color:lightgreen">ACC</span><span style="background-color:red">C</span><span style="background-color:lightgreen">GTAGAACCGACCTTGCG</span>	False	False	False	miR-99b-5p	True	0.09	-3.571502	0.15856244	9.729811	4.0093756	miR-99b-5p	True	0.09	6.157777	1.9462678	20.439026	0.065400496	miR-99b-5p	True	0.09	4.1349754	-13.305342	4.1804533	5.795131	miR-99b-5p	True	0.09	0.11747399	-1.361107	-3.5299654	8.101991	18S_binpos-1820:1848	True	0.14	1.6470808	17.40914	6.6118145	13.78883
ACCTCGTAGATCCGAACTTGT	miR-100-5p	True	0.3	0.14	Ensemble	miRNA	mir-100	miRNA	LOCO	False	True	False	['TCGA']	<span style="color:green">Baseline, Seq-Rev, Seq-Seq</span>	<span style="color:green">>--✓--</span><span style="color:goldenrod">|</span><span style="color:red">-----<</span>	AACCCGTAGATCCGAACTTGTG	...(((......)))......	miRNA	A<span style="background-color:lightgreen">ACC</span><span style="background-color:red">C</span><span style="background-color:lightgreen">GTAGATCCGAACTTGTG</span>	False	False	False	18S_binpos-336:364	False	0.3	-2.067759	0.3592451	9.742626	3.3937635	miR-100-5p	True	0.14	5.150957	0.8853743	10.822071	10.78529	miR-10a-5p	False	0.48	16.68862	-0.88973063	7.749921	-0.13882296	miR-100-5p	True	0.14	4.0652423	-2.2223873	-3.7307498	12.257748	miR-100-5p	True	0.14	17.180367	3.4363797	5.7585	13.53024
ACCTCGTAGATCCGAACTTGTG	miR-100-5p	True	0.28	0.09	Ensemble	miRNA	mir-100	miRNA	LOCO	False	True	False	['TCGA']	<span style="color:green">Baseline, Seq, Seq-Rev, Seq-Seq, Seq-Struct</span>	<span style="color:green">>-✓---</span><span style="color:goldenrod">|</span><span style="color:red">-----<</span>	AACCCGTAGATCCGAACTTGTG	...(((......))).......	miRNA	A<span style="background-color:lightgreen">ACC</span><span style="background-color:red">C</span><span style="background-color:lightgreen">GTAGATCCGAACTTGTG</span>	False	False	False	miR-100-5p	True	0.09	-2.6175365	-0.5290476	9.72064	3.4058392	miR-100-5p	True	0.09	5.164785	0.88977957	10.797615	10.806697	miR-10a-5p	True	0.09	13.926354	-6.9657855	7.735122	-0.10400437	miR-100-5p	True	0.09	4.368204	-2.2561312	-3.7320046	12.274622	miR-100-5p	True	0.09	17.184309	3.4366667	5.728981	13.570712
ACCTCGTAGATCCGAACTTGTGA	miR-100-5p	True	0.3	0.13	Ensemble	miRNA	mir-100	miRNA	LOCO	False	True	False	['TCGA']	<span style="color:green">Baseline, Seq-Rev, Seq-Seq, Seq-Struct</span>	<span style="color:green">>--✓--</span><span style="color:goldenrod">|</span><span style="color:red">-----<</span>	AACCCGTAGATCCGAACTTGTG	...(((......)))........	miRNA	A<span style="background-color:lightgreen">ACC</span><span style="background-color:red">C</span><span style="background-color:lightgreen">GTAGATCCGAACTTGTG</span>	False	False	False	18S_binpos-1064:1092	False	0.57	-2.6101568	-0.38849634	9.713238	3.3986638	miR-100-5p	True	0.13	5.1070538	0.8888651	10.836947	10.777085	miR-100-5p	True	0.13	15.077393	-3.3139675	7.7747955	-0.18174228	miR-100-5p	True	0.13	4.524194	-2.0290105	-3.7147405	12.245529	snoDB1050_binpos-44:65	True	0.09	17.183922	3.4380834	5.756573	13.512872
ACCTCGTAGATCCGAATTTGT	miR-10a-5p	True	0.28	0.17	Ensemble	miRNA	mir-10a	miRNA	LOCO	False	True	False	['TCGA']	<span style="color:green">Baseline, Seq, Seq-Rev</span>	<span style="color:green">>---✓-</span><span style="color:goldenrod">|</span><span style="color:red">-----<</span>	TACCCTGTAGATCCGAATTTGTG	...(((......)))......	miRNA	T<span style="background-color:lightgreen">ACC</span><span style="background-color:red">CT</span><span style="background-color:lightgreen">GTAGATCCGAATTTGT</span>G	False	False	False	18S_binpos-336:364	True	0.23	-3.0015123	0.9091671	9.663215	2.8640218	28S_binpos-2850:2880	False	0.43	5.4241567	0.8851654	1.6932107	8.120258	miR-10a-5p	False	0.55	16.817114	-1.0904921	7.8011045	-0.15733849	miR-10a-5p	True	0.17	3.9524744	-2.5201578	-4.972184	10.529064	18S_binpos-1064:1092	True	0.18	0.12862082	17.70065	5.585655	13.908746
ACCTCGTAGATCCGATCTTGT	miR-99a-5p	True	0.28	0.14	Ensemble	miRNA	mir-99a	miRNA	LOCO	False	True	False	['TCGA']	<span style="color:green">Baseline, Seq, Seq-Rev, Seq-Seq, Seq-Struct</span>	<span style="color:green">>--✓--</span><span style="color:goldenrod">|</span><span style="color:red">-----<</span>	AACCCGTAGATCCGATCTTGTG	...(((......)))......	miRNA	A<span style="background-color:lightgreen">ACC</span><span style="background-color:red">C</span><span style="background-color:lightgreen">GTAGATCCGATCTTGTG</span>	False	False	False	miR-99a-5p	True	0.14	-1.5203674	0.03629905	9.82313	3.1266868	miR-99a-5p	True	0.14	5.444133	0.774792	10.529086	10.86935	miR-99a-5p	True	0.14	16.971014	-1.2832118	7.7479796	-0.12512137	miR-99a-5p	True	0.14	3.9969203	-2.4897768	0.9161145	16.064323	5S_binpos-50:75	True	0.14	17.16339	3.4210622	5.7866344	13.495306
ACCTCGTAGATCCGATCTTGTGA	miR-99a-5p	True	0.28	0.13	Ensemble	miRNA	mir-99a	miRNA	LOCO	False	True	False	['TCGA']	<span style="color:green">Baseline, Seq, Seq-Rev, Seq-Seq, Seq-Struct</span>	<span style="color:green">>--✓--</span><span style="color:goldenrod">|</span><span style="color:red">-----<</span>	AACCCGTAGATCCGATCTTGTG	...(((......)))........	miRNA	A<span style="background-color:lightgreen">ACC</span><span style="background-color:red">C</span><span style="background-color:lightgreen">GTAGATCCGATCTTGTG</span>	False	False	False	miR-99a-5p	True	0.13	-1.0508862	-1.414426	9.858241	3.1443076	miR-99a-5p	True	0.13	5.4592934	0.77677613	10.526786	10.8686905	miR-99a-5p	True	0.13	15.097634	-3.6053164	7.74995	-0.18035468	miR-99a-5p	True	0.13	4.5430984	-1.9939537	0.91636574	16.064693	miR-99a-5p	True	0.13	17.163134	3.418625	5.7744384	13.498633
ACCTCGTGCTGTAGGCTTT	28S_binpos-390:420	True	0.3	0.0	Ensemble	rRNA	5S_binpos-100:121	rRNA	LOCO	False	True	False	['TCGA']	<span style="color:green">Baseline, Seq-Rev, Seq-Seq, Seq-Struct</span>	<span style="color:green">>✓----</span><span style="color:goldenrod">|</span><span style="color:red">-----<</span>	ACCTCGTGCTGTAGGCTTT	.(((........)))....	rRNA	<span style="background-color:lightgreen">ACCTCGTGCTGTAGGCTTT</span>	False	False	False	snoDB1049_binpos-48:68	False	0.5	2.5991216	10.616212	-5.321627	0.102216735	28S_binpos-390:420	True	0.0	-1.617299	5.316122	10.867792	4.498564	snoDB0962_binpos-0:30	True	0.0	1.788685	6.2586575	8.818012	4.3938785	28S_binpos-2340:2370	True	0.0	1.190035	-5.2176743	-1.9770888	8.215474	misc-tRF__tRNA-Lys-CTT	True	0.0	0.7735268	11.4731455	4.148483	7.7488046
ACCTCGTGGCGCAACGGTAGC	5p-tRF__tRNA-Trp-CCA	True	0.28	0.05	Ensemble	tRNA	5p-tRF__tRNA-Trp-CCA	tRNA	HICO-Familiar	True	False	False	['LC']	<span style="color:green">Seq, Seq-Rev, Seq-Struct</span>	<span style="color:green">>✓----</span><span style="color:goldenrod">|</span><span style="color:red">-----<</span>	GACCTCGTGGCGCAACGGTAGC	...((((......))))....	tRNA	G<span style="background-color:lightgreen">ACCTCGTGGCGCAACGGTAGC</span>	False	False	True	5p-tRF__tRNA-Trp-CCA	True	0.05	4.6198244	11.46727	-4.871422	-4.2335453	CTC1__ENST00000651323.1_binpos-5162:5191	False	0.52	-2.717891	2.2290776	11.141955	-1.3007114	5p-tRF__tRNA-Trp-CCA	True	0.05	18.01999	-2.0629137	7.0050716	2.706882	5p-tRF__tRNA-Trp-CCA	True	0.09	-1.5669268	-4.416331	9.183447	3.221609	28S_binpos-150:180	False	0.33	3.05876	8.776222	6.1477966	4.832266
ACCTCGTTGTCTGATGCA	snoDB0850_binpos-52:72	True	0.28	0.05	Ensemble	snoRNA	snoDB0850_binpos-52:72	snoRNA	HICO-Familiar	True	False	False	['LC']	<span style="color:green">Baseline, Seq, Seq-Rev, Seq-Seq, Seq-Struct</span>	<span style="color:green">>✓----</span><span style="color:goldenrod">|</span><span style="color:red">-----<</span>	ACCTCGTTGTCTGATGCAC	..................	snoRNA	<span style="background-color:lightgreen">ACCTCGTTGTCTGATGCA</span>C	False	False	True	snoDB0850_binpos-52:72	True	0.05	2.9981112	5.602122	-0.52704465	0.27646104	snoDB0850_binpos-52:72	True	0.1	0.78718066	-0.24044237	11.277358	5.543787	snoDB0850_binpos-52:72	True	0.14	6.765972	13.244183	5.1950455	8.625101	snoDB0850_binpos-52:72	True	0.1	0.06580461	4.6907983	1.4518651	-6.831289	snoDB0850_binpos-52:72	True	0.1	0.44663003	9.189274	8.430291	6.1060395
ACCTCTAAAAAAAAAAAAAAA	16S_binpos-780:810	True	0.28	0.22	Ensemble	rRNA	NOL3__ENST00000568199.1_binpos-588:613	protein_coding	LOCO	True	False	False	['LC']	<span style="color:green">Seq, Seq-Rev, Seq-Seq, Seq-Struct</span>	<span style="color:green">>---✓-</span><span style="color:goldenrod">|</span><span style="color:red">-----<</span>	ACTAGACTTAAAAAAAAAAAAAA	.....................	rRNA	<span style="background-color:lightgreen">AC</span><span style="background-color:red">TAGACT</span><span style="background-color:lightgreen">TAAAAAAAAAAAAAA</span>	False	False	False	SH2D6__ENST00000488219.2_binpos-720:750	True	0.27	4.4412656	6.0544386	2.4696019	-12.929778	SH2D6__ENST00000488219.2_binpos-720:750	True	0.3	-3.191021	9.921948	13.194197	1.6904713	SH2D6__ENST00000488219.2_binpos-720:750	True	0.27	8.447178	-6.573389	9.236759	12.943678	16S_binpos-780:810	True	0.22	-1.0159154	-9.0309925	7.808242	0.08344421	12S_binpos-330:360	False	0.29	7.519365	4.389288	9.760818	9.236372
ACCTCTAAATAAATGAATTCAGA	snoDB0869_binpos-44:65	True	0.28	0.28	Ensemble	snoRNA	SERINC1__ENST00000339697.5_binpos-3103:3125	protein_coding	HICO-Novel	True	False	False	['LC']	<span style="color:green">Seq</span>	<span style="color:green">>-----</span><span style="color:goldenrod">?</span><span style="color:red">-----<</span>	ACCGTGAAAATTAATAAATTCTGAG	.......................	snoRNA	ACCGTGAA<span style="background-color:lightgreen">AATT</span>AATAAATTCTGAG	False	False	True	snoDB0869_binpos-44:65	True	0.28	4.2399926	4.0840483	-3.899935	8.472025	MT-CO2__ENST00000361739.1_binpos-510:540	False	0.42	1.6312578	-1.9920886	8.547868	7.2830925	MT-ATP6__ENST00000361899.2_binpos-90:120	False	0.5	7.162781	-4.961716	6.378487	18.776875	misc-tRF__tRNA-His-GTG	False	0.3	2.227654	0.96875024	-0.5113522	13.032778	TMEM30A__ENST00000370050.9_binpos-570:600	False	0.29	1.5353762	6.308037	9.5719385	8.518716
ACCTCTAAATAACTCCCCACA	GAS5__ENST00000454813.1_binpos-300:330	False	0.29	0.53	Ensemble	lncRNA	piR_0034_binpos-34590:34620	piRNA	LOCO	True	False	False	['LC']	<span style="color:red">Seq, Seq-Rev, Seq-Seq, Seq-Struct</span>	<span style="color:green">>-----</span><span style="color:goldenrod">|</span><span style="color:red">---✗-<</span>	AAAAATCCCAAACATATAACTGAACTCCTC	.....................	Novel	AAAAATCCCAAACAT<span style="background-color:lightgreen">ATAACT</span>GAACTCCTC	False	False	False	12S_binpos-60:90	False	0.38	1.6234372	8.837131	1.9557631	5.7274647	MT-ATP6__ENST00000361899.2_binpos-90:120	False	0.42	0.09389399	1.2834812	8.605624	0.4835179	GAS5__ENST00000454813.1_binpos-300:330	False	0.53	7.1699767	-7.0242963	4.953023	11.422262	16S_binpos-570:600	False	0.52	2.4559453	-0.013918547	-3.9766376	4.6653666	16S_binpos-570:600	True	0.23	1.5829908	6.23791	9.5734625	8.454189
ACCTCTAAATAACTCCCCACAG	16S_binpos-570:600	False	0.28	0.5	Ensemble	rRNA	no_annotation	no_annotation	no_annotation	True	False	False	['LC']	<span style="color:red">Baseline, Seq, Seq-Rev, Seq-Seq, Seq-Struct</span>	<span style="color:green">>-----</span><span style="color:goldenrod">|</span><span style="color:red">--✗--<</span>	AGGTCCTAAACTACCAAACCTG	......................	Novel	AGGTC<span style="background-color:lightgreen">CTAAA</span>CTACCAAACCTG	False	False	False	12S_binpos-60:90	False	0.36	-0.95206803	6.1261997	1.9928249	5.667281	MT-ATP6__ENST00000361899.2_binpos-90:120	False	0.42	0.026210733	1.1432326	8.601534	0.49610186	miR-7-2-3p	False	0.45	2.239493	-5.6844897	4.7110176	12.408374	16S_binpos-570:600	False	0.5	3.1780512	0.038664874	-3.9661868	4.668979	RPS25__ENST00000629062.1_binpos-990:1020	False	0.45	1.5860138	6.281275	9.555475	8.437999
ACCTCTAAATAACTCCCCACAGA	nan__ENST00000554988.1_binpos-580:609	False	0.28	0.52	Ensemble	lncRNA	no_annotation	no_annotation	no_annotation	True	False	False	['LC']	<span style="color:red">Baseline, Seq, Seq-Rev, Seq-Seq, Seq-Struct</span>	<span style="color:green">>-----</span><span style="color:goldenrod">|</span><span style="color:red">---✗-<</span>	GGGGACCTCATAACCCAATTCAGAC	.......................	Novel	GGGG<span style="background-color:lightgreen">ACCTC</span><span style="background-color:red">ATA</span><span style="background-color:lightgreen">ACCCA</span>ATTCAGAC	False	False	False	12S_binpos-60:90	False	0.39	-1.0174049	6.126622	1.9975677	5.6267157	MT-ATP6__ENST00000361899.2_binpos-90:120	False	0.42	-0.023939881	1.0039799	8.620749	0.47802013	MT-ATP6__ENST00000361899.2_binpos-90:120	False	0.48	7.259048	-4.3459053	6.5205307	18.843355	nan__ENST00000554988.1_binpos-580:609	False	0.52	2.2836025	1.3530062	-3.9275477	4.6174026	RPS25__ENST00000629062.1_binpos-990:1020	False	0.43	1.5582573	6.2836285	9.577295	8.401741
ACCTCTAAATAACTCCCCACAGT	miR-7-2-3p	False	0.28	0.61	Ensemble	miRNA	no_annotation	no_annotation	no_annotation	True	False	False	['LC']	<span style="color:red">Baseline, Seq, Seq-Rev, Seq-Seq, Seq-Struct</span>	<span style="color:green">>-----</span><span style="color:goldenrod">|</span><span style="color:red">----✗<</span>	CAACAAATCCCAGTCTACCTAA	.......................	Novel	CAAC<span style="background-color:lightgreen">AAAT</span>CCCAGTCTACCTAA	False	False	False	miR-7-2-3p	False	0.61	-3.014031	1.8687251	2.0869122	5.5577583	MT-ATP6__ENST00000361899.2_binpos-90:120	False	0.46	0.30588037	1.3950177	8.608084	0.4869238	RPS25__ENST00000629062.1_binpos-990:1020	False	0.39	7.4507833	-3.6732152	6.4294033	18.884386	16S_binpos-1110:1140	False	0.48	3.308557	0.020501722	-3.9891357	4.6607137	RPS25__ENST00000629062.1_binpos-990:1020	False	0.48	1.5578892	6.273322	9.516181	8.328839
ACCTCTCATCTGGCTGCCCAG	CTNNB1__ENST00000488914.2_binpos-0:28	False	0.28	0.5	Ensemble	protein_coding	PACS2__ENST00000447393.6_binpos-5180:5200	protein_coding	LOCO	True	False	False	['LC']	<span style="color:red">Baseline, Seq, Seq-Rev, Seq-Seq, Seq-Struct</span>	<span style="color:green">>-----</span><span style="color:goldenrod">|</span><span style="color:red">--✗--<</span>	ACTGTAGCTCTGTCATCAACAT	.........((((....))))	Novel	ACTGTAG<span style="background-color:lightgreen">CTC</span><span style="background-color:red">TG</span><span style="background-color:lightgreen">TCATC</span>AACAT	False	False	False	UCP3__ENST00000544614.1_binpos-145:174	False	0.44	0.87579554	0.30860612	0.76992613	-2.643327	misc-tRF__tRNA-Gln-CTG	False	0.43	1.6884646	2.3227673	8.140168	1.7680732	UCP3__ENST00000544614.1_binpos-145:174	False	0.38	-1.9549047	-4.511258	5.617548	2.5405924	CTNNB1__ENST00000488914.2_binpos-0:28	False	0.5	0.4868272	2.1417763	0.61691785	6.29059	UCP3__ENST00000544614.1_binpos-145:174	False	0.33	2.0952876	5.8798347	9.461163	5.8672633
ACCTCTCATCTGGCTGCCCAGA	UCP3__ENST00000544614.1_binpos-145:174	False	0.3	0.41	Ensemble	protein_coding	KNCN__ENST00000481882.7_binpos-290:319;NIPAL3__ENST00000432012.1_binpos-1568:1596;PACS2__ENST00000447393.6_binpos-5180:5200	protein_coding	LOCO	True	False	False	['LC']	<span style="color:red">Baseline, Seq, Seq-Rev, Seq-Seq, Seq-Struct</span>	<span style="color:green">>-----</span><span style="color:goldenrod">|</span><span style="color:red">✗----<</span>	CCCACCCTCTCCTGCAGCA	........(((((....)))))	Novel	CCCAC<span style="background-color:lightgreen">CCTCTC</span><span style="background-color:red">CTGCAG</span><span style="background-color:lightgreen">CA</span>	False	False	False	UCP3__ENST00000544614.1_binpos-145:174	False	0.35	1.0247456	0.08173553	0.7943446	-2.6098435	UCP3__ENST00000544614.1_binpos-145:174	False	0.41	1.6475528	2.1826942	8.092697	1.9704212	NOP56__ENST00000496775.5_binpos-27:54	False	0.32	5.0909834	-12.0119705	4.6761494	4.15481	IFI27__ENST00000626577.1_binpos-832:858	False	0.37	0.691673	2.7654161	0.6609554	6.238585	snoDB0939_binpos-25:50	False	0.36	2.0811038	5.9113255	9.531481	5.780652
ACCTCTCATCTGGCTGCCCAGT	UCP3__ENST00000544614.1_binpos-145:174	False	0.3	0.46	Ensemble	protein_coding	ACACB__ENST00000396233.4_binpos-928:957;GARNL3__ENST00000481242.5_binpos-2352:2380;PACS2__ENST00000447393.6_binpos-5180:5200	protein_coding	LOCO	True	False	False	['LC']	<span style="color:red">Baseline, Seq, Seq-Rev, Seq-Seq, Seq-Struct</span>	<span style="color:green">>-----</span><span style="color:goldenrod">|</span><span style="color:red">-✗---<</span>	TGCCGTGATCGTATAGTGGTCAGT	.........((((....)))).	Novel	<span style="background-color:lightgreen">TGCC</span><span style="background-color:red">GTGATCGTATAGTGGT</span><span style="background-color:lightgreen">CAGT</span>	False	False	False	UCP3__ENST00000544614.1_binpos-145:174	False	0.4	-0.39666656	-1.5284191	0.75673676	-2.6309714	UCP3__ENST00000544614.1_binpos-145:174	False	0.46	1.7360524	2.3999774	8.202248	1.56042	UCP3__ENST00000544614.1_binpos-145:174	False	0.45	14.07345	-6.0949883	5.5884647	1.1799463	UCP3__ENST00000544614.1_binpos-145:174	False	0.45	2.744683	0.60174185	0.6408479	6.271838	UCP3__ENST00000544614.1_binpos-145:174	False	0.32	2.0736861	5.903793	9.454163	5.928335
ACCTCTCCGGTCGCCGCGA	45S-18S-head_binpos-1770:1800	False	0.3	0.48	Ensemble	rRNA	ALDH9A1__ENST00000471457.1_binpos-0:30	protein_coding	LOCO	True	False	False	['LC']	<span style="color:red">Baseline, Seq, Seq-Rev, Seq-Seq, Seq-Struct</span>	<span style="color:green">>-----</span><span style="color:goldenrod">|</span><span style="color:red">--✗--<</span>	TCGGTTCCGGCTCGAAGGACC	.....(((((...))).))	Novel	TCGGT<span style="background-color:lightgreen">TCCGG</span>CTCGAAGGACC	False	False	False	28S_binpos-3480:3510	False	0.37	-3.0181768	10.53601	-0.61792916	-5.357766	45S-18S-head_binpos-1770:1800	False	0.48	-4.893429	4.369656	4.8325276	3.2451878	ZNF316__ENST00000382252.6_binpos-2117:2146	False	0.42	1.2458286	8.154915	8.720178	1.7460642	18S_binpos-280:308	False	0.42	-3.7872753	-2.6841412	1.6742978	7.693472	BCL11B__ENST00000357195.8_binpos-27:54	False	0.32	3.291485	8.655288	7.1277924	5.405289
ACCTCTCCGGTCGCCGCGAA	18S_binpos-280:308	False	0.28	0.52	Ensemble	rRNA	LINC00595__ENST00000667413.1_binpos-812:840	lncRNA	LOCO	True	False	False	['LC']	<span style="color:red">Baseline, Seq, Seq-Rev, Seq-Seq, Seq-Struct</span>	<span style="color:green">>-----</span><span style="color:goldenrod">|</span><span style="color:red">---✗-<</span>	CTAGATAACCTCGGGCCGATCGCAC	.....(((((...))).)).	Novel	CTAGATA<span style="background-color:lightgreen">ACCTC</span><span style="background-color:red">GGGCCGA</span><span style="background-color:lightgreen">TCGC</span>AC	False	False	False	28S_binpos-3480:3510	False	0.35	-1.6660236	9.145648	-0.57073975	-5.436303	45S-18S-head_binpos-1770:1800	False	0.48	-1.6808066	2.178462	4.8291364	3.2210891	ZNF316__ENST00000382252.6_binpos-2117:2146	False	0.45	1.582614	7.6409364	8.811076	1.756081	18S_binpos-280:308	False	0.52	-3.2607763	-2.5595744	1.6686372	7.696049	BCL11B__ENST00000357195.8_binpos-27:54	False	0.35	3.3164163	8.70357	7.106496	5.4069033
ACCTCTCCTCCTCCACTTGCT	PAQR5__ENST00000340965.4_binpos-3810:3840	False	0.3	0.42	Ensemble	protein_coding	PPP1R18__ENST00000274853.8_binpos-494:520;PPP1R18__ENST00000400554.3_binpos-1742:1768;PPP1R18__ENST00000412189.2_binpos-1742:1768;PPP1R18__ENST00000438815.2_binpos-1742:1768;PPP1R18__ENST00000443517.2_binpos-1742:1768;PPP1R18__ENST00000615527.1_binpos-174	protein_coding	LOCO	True	False	False	['LC']	<span style="color:red">Baseline, Seq, Seq-Rev, Seq-Seq, Seq-Struct</span>	<span style="color:green">>-----</span><span style="color:goldenrod">|</span><span style="color:red">-✗---<</span>	TTCTACTCTTCCCCTCTTCTCACT	.....................	Novel	TTCTACTCTTCC<span style="background-color:lightgreen">CCTCT</span><span style="background-color:red">TCTCACT</span><span style="background-color:lightgreen"></span>	False	False	False	KRIT1__ENST00000487168.2_binpos-1350:1380	False	0.33	9.424405	5.3172655	1.5771669	-2.6118462	PAQR5__ENST00000340965.4_binpos-3810:3840	False	0.42	2.717691	3.4279926	7.669973	2.1963782	PAQR5__ENST00000340965.4_binpos-3810:3840	False	0.37	6.03088	-5.2469487	3.558715	9.198284	PAQR5__ENST00000340965.4_binpos-3810:3840	False	0.41	5.22098	0.10613711	2.4839678	5.064619	KRIT1__ENST00000487168.2_binpos-1350:1380	False	0.33	3.2429698	6.429507	8.893564	6.4502683
ACCTCTCTGGGTTCTGTTTCT	HPS4__ENST00000699245.1_binpos-756:784	False	0.28	0.52	Ensemble	protein_coding	RAB27A__ENST00000567639.1_binpos-480:510;TRPM4__ENST00000599628.5_binpos-660:690	protein_coding	LOCO	True	False	False	['LC']	<span style="color:red">Baseline, Seq, Seq-Rev, Seq-Seq, Seq-Struct</span>	<span style="color:green">>-----</span><span style="color:goldenrod">|</span><span style="color:red">---✗-<</span>	ATGACACCTTTCTCTTGGCTGTCTG	((((....)))).........	Novel	ATGACACCTT<span style="background-color:lightgreen">TCTCT</span><span style="background-color:red">TGGCTG</span><span style="background-color:lightgreen">TCTG</span>	False	False	False	HPS4__ENST00000699245.1_binpos-756:784	False	0.52	-3.187652	1.4408659	1.173962	-4.023181	RNY3_binpos-81:102	False	0.42	1.4466319	3.87867	8.209553	2.566423	snoDB0090_binpos-58:78	False	0.33	15.8854885	-0.7072246	9.841813	8.139235	RNU5A-1__ENST00000362698.1_binpos-0:30	False	0.48	4.2400856	0.16022931	3.1487534	5.8347387	RMRP__ENST00000363046.1_binpos-30:60	False	0.38	3.3954446	5.576995	8.204661	6.2726836
ACCTCTGAAAAAAAAAAAAAA	IRS2__ENST00000375856.5_binpos-5580:5610	True	0.28	0.24	Ensemble	protein_coding		lncRNA;protein_coding	LOCO	True	False	False	['LC']	<span style="color:green">Seq, Seq-Rev, Seq-Seq, Seq-Struct</span>	<span style="color:green">>----✓</span><span style="color:goldenrod">|</span><span style="color:red">-----<</span>	GCCCTGAACAAAAAAAACA	.....................	protein_coding	GC<span style="background-color:lightgreen">CCT</span><span style="background-color:red">GAAC</span><span style="background-color:lightgreen">AAAAAAAA</span>CA	False	False	False	IRS2__ENST00000375856.5_binpos-5580:5610	True	0.26	4.132682	5.6633472	2.3348083	-12.4646225	IRS2__ENST00000375856.5_binpos-5580:5610	True	0.25	-3.2383091	9.045659	10.434338	7.70861	SH2D6__ENST00000488219.2_binpos-720:750	True	0.27	8.567713	-6.399174	9.1254835	12.842802	IRS2__ENST00000375856.5_binpos-5580:5610	True	0.24	-9.917503	0.86602557	7.3205786	0.51049984	MT-ATP8__ENST00000361851.1_binpos-150:180	False	0.29	7.537942	4.3684964	9.764235	9.242732
ACCTCTGAAATTCAGTTCTTC	RBMX__ENST00000565907.1_binpos-360:390	False	0.28	0.57	Ensemble	protein_coding	miR-146a-3p	miRNA	IsomiR	True	False	False	['LC']	<span style="color:red">Baseline, Seq, Seq-Rev, Seq-Seq, Seq-Struct</span>	<span style="color:green">>-----</span><span style="color:goldenrod">|</span><span style="color:red">----✗<</span>	CTCTGATAAATTCTTGAAGAA	....((((...))))......	Novel	<span style="background-color:lightgreen">CTCTGA</span><span style="background-color:red">TA</span><span style="background-color:lightgreen">AATTC</span>TTGAAGAA	False	False	False	JAG1__ENST00000617357.1_binpos-319:348	False	0.43	2.2853518	2.976917	2.8673005	-3.738748	snoDB0901_binpos-46:69	False	0.38	0.686404	0.0086493185	7.7832837	2.2107358	JAG1__ENST00000617357.1_binpos-319:348	False	0.41	16.072718	-1.7153676	5.9919395	1.3894588	RBMX__ENST00000565907.1_binpos-360:390	False	0.57	1.4264125	0.23145133	-10.676432	7.4221907	ARHGDIA__ENST00000583791.1_binpos-180:210	False	0.29	7.9720993	10.496589	2.8572764	7.984625
ACCTCTGAAATTCAGTTCTTCA	snoDB0790_binpos-30:60	True	0.3	0.27	Ensemble	snoRNA	miR-146a-3p	miRNA	IsomiR	True	False	False	['LC']	<span style="color:green">Seq-Seq</span>	<span style="color:green">>----✓</span><span style="color:goldenrod">|</span><span style="color:red">-----<</span>	ATTTCTGAAATTCTATTCTGA	....((((...)))).......	snoRNA	AT<span style="background-color:lightgreen">TTCT</span>GAAATTCTATTCTGA	False	False	False	snoDB0160_binpos-60:84	False	0.47	2.4649534	2.7913003	2.8617668	-3.75861	snoDB0790_binpos-30:60	True	0.27	0.66767204	0.16042	7.757154	2.199317	JAG1__ENST00000617357.1_binpos-319:348	False	0.46	14.779042	-5.0062904	5.9907866	1.3760324	18S_binpos-28:56	False	0.39	1.9802828	-0.0036881499	-10.676063	7.423786	ARHGDIA__ENST00000583791.1_binpos-180:210	False	0.32	7.9739666	10.499858	2.8551106	7.986661
ACCTCTGAAATTCAGTTCTTCT	RBMX__ENST00000565907.1_binpos-360:390	False	0.28	0.54	Ensemble	protein_coding	mir-146a	miRNA	LOCO	True	False	False	['LC']	<span style="color:red">Baseline, Seq, Seq-Rev, Seq-Seq, Seq-Struct</span>	<span style="color:green">>-----</span><span style="color:goldenrod">|</span><span style="color:red">---✗-<</span>	ATGTCTCTTCTCTGATAAATTCTTGAAG	....((((...)))).......	Novel	ATGTCTCTT<span style="background-color:lightgreen">CTCTGA</span><span style="background-color:red">TA</span><span style="background-color:lightgreen">AATTC</span>TTGAAG	False	False	False	JAG1__ENST00000617357.1_binpos-319:348	False	0.43	2.3094654	2.5970576	2.8624558	-3.7453055	snoDB0854_binpos-56:84	False	0.41	0.66852075	0.049510345	7.7677255	2.2075906	JAG1__ENST00000617357.1_binpos-319:348	False	0.4	14.783363	-5.00493	5.983469	1.3538662	RBMX__ENST00000565907.1_binpos-360:390	False	0.54	1.9976673	-0.06851083	-10.67513	7.422093	ARHGDIA__ENST00000583791.1_binpos-180:210	False	0.32	7.973392	10.500374	2.856983	7.9895754
ACCTCTGAAGATTTGTGTGCA	NCKAP1__ENST00000360982.2_binpos-1080:1107	False	0.28	0.52	Ensemble	protein_coding	ZNF304__ENST00000391705.7_binpos-4290:4313	protein_coding	HICO-Novel	True	False	False	['LC']	<span style="color:red">Baseline, Seq, Seq-Rev, Seq-Seq, Seq-Struct</span>	<span style="color:green">>-----</span><span style="color:goldenrod">|</span><span style="color:red">---✗-<</span>	TTAAGGACCATGTTTGTGAA	.....................	Novel	TTAAGG<span style="background-color:lightgreen">ACC</span><span style="background-color:red">ATGTTTGT</span><span style="background-color:lightgreen">GAA</span>	False	False	True	NCKAP1__ENST00000360982.2_binpos-1080:1107	False	0.52	3.4545336	4.9296775	2.2110744	11.7604	snoDB0843_binpos-30:60	False	0.48	2.152174	3.5564556	5.2895713	7.6877885	SNHG19__ENST00000686899.2_binpos-240:270	False	0.43	7.392939	-5.836995	6.0282087	10.472305	snoDB0917_binpos-29:58	False	0.38	0.4404847	-0.11684193	0.5277732	4.9647026	snoDB0255_binpos-24:48	False	0.38	-1.7360616	0.79749954	2.5645866	10.2067375
ACCTCTGACCGTTGACTGTA	28S_binpos-5040:5070	True	0.28	0.14	Ensemble	rRNA	mir-181a-2	miRNA	LOCO	False	True	False	['TCGA']	<span style="color:green">Baseline, Seq, Seq-Rev, Seq-Seq, Seq-Struct</span>	<span style="color:green">>--✓--</span><span style="color:goldenrod">|</span><span style="color:red">-----<</span>	ACCACTGACCGTTGACTGTACC	....................	rRNA	<span style="background-color:lightgreen">ACC</span><span style="background-color:red">A</span><span style="background-color:lightgreen">CTGACCGTTGACTGTA</span>CC	False	False	False	28S_binpos-5040:5070	True	0.14	-3.172212	2.375655	-6.756542	10.217701	28S_binpos-4560:4590	True	0.14	4.1425176	0.5362381	7.1662374	17.452742	miR-181a-2-3p	True	0.14	9.353884	11.910613	10.337761	10.7990675	miR-181a-2-3p	True	0.14	5.8801665	-2.1690807	4.1970525	19.25874	miR-181a-2-3p	True	0.14	10.640021	6.847783	11.819879	1.1660634
ACCTCTGACCGTTGACTGTAC	RPL34__ENST00000504231.1_binpos-30:60	True	0.28	0.09	Ensemble	protein_coding	mir-181a-2	miRNA	LOCO	False	True	False	['TCGA']	<span style="color:green">Baseline, Seq, Seq-Rev, Seq-Seq, Seq-Struct</span>	<span style="color:green">>-✓---</span><span style="color:goldenrod">|</span><span style="color:red">-----<</span>	ACCACTGACCGTTGACTGTACC	.....................	protein_coding	<span style="background-color:lightgreen">ACC</span><span style="background-color:red">A</span><span style="background-color:lightgreen">CTGACCGTTGACTGTAC</span>C	False	False	False	RPL34__ENST00000504231.1_binpos-30:60	True	0.09	-3.2479353	2.1019466	-6.7623677	10.224433	miR-181a-2-3p	True	0.09	4.1491694	0.47793224	7.166852	17.45369	miR-181a-2-3p	True	0.09	6.0283527	-7.343655	10.352786	10.780901	miR-181a-2-3p	True	0.09	5.8574853	-2.176343	4.18335	19.23767	miR-181a-2-3p	True	0.09	10.646305	6.844905	11.827782	1.1562433
ACCTCTGACCGTTGACTGTACC	miR-181a-2-3p	True	0.28	0.05	Ensemble	miRNA	mir-181a-2	miRNA	LOCO	False	True	False	['TCGA']	<span style="color:green">Baseline, Seq, Seq-Rev, Seq-Seq, Seq-Struct</span>	<span style="color:green">>✓----</span><span style="color:goldenrod">|</span><span style="color:red">-----<</span>	ACCACTGACCGTTGACTGTACC	......................	miRNA	<span style="background-color:lightgreen">ACC</span><span style="background-color:red">A</span><span style="background-color:lightgreen">CTGACCGTTGACTGTACC</span>	False	False	False	miR-181a-2-3p	True	0.05	-3.0480545	0.04561189	-6.755863	10.217768	miR-181a-2-3p	True	0.05	4.176877	0.40396345	7.1651063	17.454178	miR-181a-2-3p	True	0.05	15.698605	-10.277674	3.4539413	11.961848	miR-181a-2-3p	True	0.05	5.8564715	-2.1726875	4.184063	19.238964	miR-181a-2-3p	True	0.05	10.646445	6.8462286	11.838635	1.1453356
ACCTCTGACCTTGGCCTCCCAG	miR-6820-3p	False	0.28	0.48	Ensemble	miRNA	IQCE__ENST00000415271.6_binpos-630:660;ITGA9-AS1__ENST00000439246.5_binpos-1300:1320	lncRNA;protein_coding	LOCO	True	False	False	['LC']	<span style="color:red">Baseline, Seq, Seq-Rev, Seq-Seq, Seq-Struct</span>	<span style="color:green">>-----</span><span style="color:goldenrod">|</span><span style="color:red">--✗--<</span>	GGAGCCACTTGGTCCCTGACCTTCC	...........(((....))).	Novel	GGA<span style="background-color:lightgreen">GCC</span>ACTTGGTCCCTGACCTTCC	False	False	False	CHUK__ENST00000370397.8_binpos-30:60	False	0.32	0.44975695	-0.52865124	0.3915307	-2.7092853	IL10RA__ENST00000696732.1_binpos-1885:1914	False	0.45	0.9404293	4.581962	8.363856	1.7885376	ZYX__ENST00000644791.1_binpos-588:616	False	0.41	15.4548	-5.190456	5.739642	0.9466593	miR-6820-3p	False	0.48	1.868734	0.95170844	2.2544403	5.3757186	ARHGDIA__ENST00000583791.1_binpos-180:210	False	0.32	2.3980112	5.856609	9.765337	6.4071803
ACCTCTGACCTTGGCCTCCCAGA	CHUK__ENST00000370397.8_binpos-30:60	False	0.28	0.54	Ensemble	protein_coding	IQCE__ENST00000415271.6_binpos-630:660;ITGA9-AS1__ENST00000439246.5_binpos-1300:1320	lncRNA;protein_coding	LOCO	True	False	False	['LC']	<span style="color:red">Baseline, Seq, Seq-Rev, Seq-Seq, Seq-Struct</span>	<span style="color:green">>-----</span><span style="color:goldenrod">|</span><span style="color:red">---✗-<</span>	CTGTGGAACCTGAGGCCGCTTGCC	..........((((....)))).	Novel	CTGTGGA<span style="background-color:lightgreen">ACCT</span><span style="background-color:red">GAGGCCG</span><span style="background-color:lightgreen">CTTG</span>CC	False	False	False	CHUK__ENST00000370397.8_binpos-30:60	False	0.54	0.64941406	-0.6301611	0.4617621	-2.6628363	snoDB0135_binpos-112:135	False	0.48	0.6604411	2.765072	8.400448	1.8487989	snoDB0818_binpos-56:84	False	0.52	15.559902	-5.1164036	5.6965156	1.0544848	snoDB0818_binpos-56:84	False	0.48	2.1251721	1.1956664	2.2983758	5.3286557	ARHGDIA__ENST00000583791.1_binpos-180:210	False	0.32	2.37449	5.848597	9.71896	6.3780594
ACCTCTGACCTTGGCCTCCCAGAA	snoDB0818_binpos-56:84	False	0.28	0.54	Ensemble	snoRNA	IQCE__ENST00000415271.6_binpos-630:660	protein_coding	LOCO	True	False	False	['LC']	<span style="color:red">Baseline, Seq, Seq-Rev, Seq-Seq, Seq-Struct</span>	<span style="color:green">>-----</span><span style="color:goldenrod">|</span><span style="color:red">---✗-<</span>	CTCCCACTGCTTCCCTTGACTAG	...((((............)))).	Novel	<span style="background-color:lightgreen">CTCCCA</span>CTGCTTCCCTTGACTAG	False	False	False	CHUK__ENST00000370397.8_binpos-30:60	False	0.5	3.799868	4.225752	0.43612865	-2.7135122	snoDB0135_binpos-112:135	False	0.46	1.1897632	2.905365	8.353112	1.8279057	28S_binpos-540:570	False	0.52	13.5445595	4.8779945	11.739213	2.017379	snoDB0818_binpos-56:84	False	0.54	2.0492804	1.2489927	2.298074	5.3325887	RMRP__ENST00000363046.1_binpos-30:60	False	0.32	2.3551052	5.852102	9.737217	6.324108
ACCTCTGACGCCTGTCCTCCCAG	3p-CCA-tRF__tRNA-Thr-CGT	False	0.28	0.52	Ensemble	tRNA	no_annotation	no_annotation	no_annotation	True	False	False	['LC']	<span style="color:red">Baseline, Seq, Seq-Rev, Seq-Seq, Seq-Struct</span>	<span style="color:green">>-----</span><span style="color:goldenrod">|</span><span style="color:red">---✗-<</span>	CCAACTCTGAGCTCACCCTGTT	......(((....))).......	Novel	CCAA<span style="background-color:lightgreen">CTCTGA</span><span style="background-color:red">GCTCAC</span><span style="background-color:lightgreen">CCTGT</span>T	False	False	False	3p-CCA-tRF__tRNA-Thr-CGT	False	0.52	-1.8550271	-0.7326514	0.20891863	-2.1705456	ZYX__ENST00000644791.1_binpos-588:616	False	0.35	-1.4229025	5.211251	8.315871	1.8426944	NLRC5__ENST00000535284.1_binpos-494:520	False	0.35	15.599078	-4.1163073	6.5287127	0.35065916	ZYX__ENST00000644791.1_binpos-588:616	False	0.39	1.6031324	0.58055115	1.5558774	5.403192	ARHGDIA__ENST00000583791.1_binpos-180:210	False	0.39	3.3600996	5.8390226	9.523185	6.378922
ACCTCTGACGCCTGTCCTCCCAGA	miR-6820-3p	False	0.29	0.46	Ensemble	miRNA	no_annotation	no_annotation	no_annotation	True	False	False	['LC']	<span style="color:red">Baseline, Seq, Seq-Rev, Seq-Seq, Seq-Struct</span>	<span style="color:green">>-----</span><span style="color:goldenrod">|</span><span style="color:red">-✗---<</span>	TGTGACTTCTCCCCTGCCACAG	......(((....)))........	Novel	TG<span style="background-color:lightgreen">TGAC</span><span style="background-color:red">TTCTCCC</span><span style="background-color:lightgreen">CTGCC</span>ACAG	False	False	False	snoDB0955_binpos-60:80	False	0.42	-1.7169125	-0.77959883	0.24718343	-2.1214373	ZYX__ENST00000644791.1_binpos-588:616	False	0.38	-1.3636998	5.1761465	8.332063	1.8515638	miR-6820-3p	False	0.46	14.267427	4.786701	6.3006005	0.37093747	ZYX__ENST00000644791.1_binpos-588:616	False	0.46	2.2643127	0.8068282	1.5343262	5.447751	RPS25__ENST00000629062.1_binpos-990:1020	False	0.42	3.3208227	5.7230167	9.403481	6.314187
ACCTCTGAGACCCACCTTGCT	snoDB0955_binpos-60:80	False	0.28	0.48	Ensemble	snoRNA	RPL41__ENST00000546485.5_binpos-308:335	protein_coding	HICO-Novel	True	False	False	['LC']	<span style="color:red">Baseline, Seq, Seq-Rev, Seq-Seq, Seq-Struct</span>	<span style="color:green">>-----</span><span style="color:goldenrod">|</span><span style="color:red">--✗--<</span>	GACTCCTGAGCAGAACCTC	.....................	Novel	GACTCC<span style="background-color:lightgreen">TGAG</span>CAGAACCTC	False	False	True	snoDB0955_binpos-60:80	False	0.48	1.5893121	-0.023230923	0.43778536	-2.003298	NLRC5__ENST00000535284.1_binpos-494:520	False	0.38	-0.22729537	3.4932635	7.194991	2.4659173	NLRC5__ENST00000535284.1_binpos-494:520	False	0.43	5.765198	-4.8541994	3.4187908	10.315708	miR-6820-3p	False	0.48	5.908264	0.18641901	1.8753041	4.921861	RPS25__ENST00000629062.1_binpos-990:1020	False	0.38	3.2945511	5.8527613	9.032924	6.5173306
ACCTCTGAGCCCCGGACT	5p-tRF__tRNA-Arg-TCT	False	0.28	0.5	Ensemble	tRNA		protein_coding	LOCO	True	False	False	['LC']	<span style="color:red">Baseline, Seq, Seq-Rev, Seq-Seq, Seq-Struct</span>	<span style="color:green">>-----</span><span style="color:goldenrod">|</span><span style="color:red">--✗--<</span>	CTGCCCTGGCCCGAGGGACCGA	...((((.....))))..	Novel	CT<span style="background-color:lightgreen">GCCC</span><span style="background-color:red">TGGCCCGAG</span><span style="background-color:lightgreen">GGAC</span>CGA	False	False	False	5p-tRF__tRNA-Arg-TCT	False	0.5	-0.93924683	5.798261	-0.2993386	-3.1252608	TYRP1__ENST00000459790.1_binpos-450:480	False	0.5	-4.2606792	4.8825917	7.6471486	1.5875038	ZYX__ENST00000644791.1_binpos-588:616	False	0.42	2.7461548	8.539527	6.6080813	1.7429569	5p-tRF__tRNA-His-GTG	False	0.33	-1.1041934	0.44798008	1.4358928	8.1334505	28S_binpos-1560:1590	False	0.35	3.4753087	6.4820557	8.205642	5.6938567
ACCTCTGAGCCCCGGACTCC	snoDB0918_binpos-60:84	False	0.3	0.48	Ensemble	snoRNA	hypermapper_64	protein_coding	LOCO	True	False	False	['LC']	<span style="color:red">Baseline, Seq, Seq-Rev, Seq-Seq, Seq-Struct</span>	<span style="color:green">>-----</span><span style="color:goldenrod">|</span><span style="color:red">--✗--<</span>	CCTCAGATCAGACGTGGCCCCGG	...((((.....))))....	Novel	<span style="background-color:lightgreen">CCTC</span><span style="background-color:red">AGATCAGACGTG</span><span style="background-color:lightgreen">GCCCCGG</span>	False	False	False	ZYX__ENST00000644791.1_binpos-588:616	False	0.42	-8.0726385	7.9520426	-0.26700085	-3.1117866	snoDB0918_binpos-60:84	False	0.48	-4.3455954	4.8404503	7.6733923	1.5300967	ZYX__ENST00000644791.1_binpos-588:616	False	0.45	3.0774233	8.215027	6.4705305	1.6396298	CASC9__ENST00000675884.1_binpos-0:28	False	0.33	-0.9134178	0.49233362	1.4484342	8.136398	RPS25__ENST00000629062.1_binpos-990:1020	False	0.35	3.389619	6.390461	8.287214	5.79736
ACCTCTGAGCCCCGGACTCCG	28S_binpos-3240:3270	False	0.29	0.5	Ensemble	rRNA		piRNA;protein_coding	LOCO	True	False	False	['LC']	<span style="color:red">Baseline, Seq, Seq-Rev, Seq-Seq, Seq-Struct</span>	<span style="color:green">>-----</span><span style="color:goldenrod">|</span><span style="color:red">--✗--<</span>	CTCTGGACGCGAGCCGGGCCCTTCCCGTGG	...((((.....)))).....	Novel	<span style="background-color:lightgreen">CTCTG</span><span style="background-color:red">GACGCG</span><span style="background-color:lightgreen">AGCC</span>GGGCCCTTCCCGTGG	False	False	False	ARL6IP1__ENST00000566391.1_binpos-30:60	False	0.46	-2.698424	4.361958	-0.3476463	-3.2646565	3p-CCA-tRF__tRNA-Ala-AGC	False	0.43	-2.3689759	3.7075222	7.673626	1.5237445	28S_binpos-3240:3270	False	0.5	16.565224	-1.879793	-1.0933529	17.16737	CHD1-DT__ENST00000692082.2_binpos-30:60	False	0.36	-0.89857405	0.3899043	1.4301158	8.15082	snoDB0422_binpos-54:81	False	0.38	3.4681087	6.3982906	8.239035	5.7806845
ACCTCTGAGCCCCGGACTCCGA	3p-CCA-tRF__tRNA-Ala-AGC	False	0.3	0.45	Ensemble	tRNA	IFT27__ENST00000471809.5_binpos-1260:1290;WDR1__ENST00000509600.2_binpos-27:54;WDR1__ENST00000699788.1_binpos-58:87;WDR1__ENST00000699790.1_binpos-116:145;WDR1__ENST00000699794.1_binpos-120:150;WDR1__ENST00000699795.1_binpos-145:174;WDR1__ENST00000699796.	protein_coding	LOCO	True	False	False	['LC']	<span style="color:red">Baseline, Seq, Seq-Rev, Seq-Seq, Seq-Struct</span>	<span style="color:green">>-----</span><span style="color:goldenrod">|</span><span style="color:red">-✗---<</span>	CCCCCGACCGGCGACCGG	...((((.....))))......	Novel	C<span style="background-color:lightgreen">CCCCG</span>ACCGGCGACCGG	False	False	False	BCL11B__ENST00000357195.8_binpos-27:54	False	0.41	-2.7270575	4.024188	-0.24594711	-3.0894716	3p-CCA-tRF__tRNA-Ala-AGC	False	0.45	-2.302027	3.6382992	7.6809096	1.5557956	miR-874-3p	False	0.45	15.269938	-5.6298423	-1.097196	17.177908	CHD1-DT__ENST00000692082.2_binpos-30:60	False	0.39	-0.9547933	0.1456391	1.4416368	8.137434	snoDB0422_binpos-54:81	False	0.41	3.4269629	6.324579	8.244185	5.747458
ACCTCTGGGATTTCTTGTGTGGT	HSPA8__ENST00000524552.5_binpos-92:115	False	0.29	0.57	Ensemble	protein_coding	no_annotation	no_annotation	no_annotation	True	False	False	['LC']	<span style="color:red">Baseline, Seq, Seq-Rev, Seq-Seq, Seq-Struct</span>	<span style="color:green">>-----</span><span style="color:goldenrod">|</span><span style="color:red">---✗-<</span>	TCGGGTGCTGTAGGCTTA	(((.(((((....)))).).)))	Novel	TCGGGTG<span style="background-color:lightgreen">CTG</span><span style="background-color:red">TAGGCT</span><span style="background-color:lightgreen">TA</span>	False	False	False	MALAT1__ENST00000534336.2_binpos-8400:8428	False	0.52	-0.25868425	0.5997826	3.0611506	-4.537081	PMEL__ENST00000549564.1_binpos-390:420	False	0.43	0.53942084	-1.3118916	17.470634	7.815361	HSPA8__ENST00000524552.5_binpos-92:115	False	0.57	5.307801	-12.5396	7.8429193	6.586765	snoDB0849_binpos-23:46	False	0.43	3.6503587	2.1761734	-0.6704806	4.5317883	GALK2__ENST00000561074.5_binpos-116:145	False	0.35	3.4030817	4.9504457	5.849842	6.8226705
ACCTCTGGGCTACAAAAAAAA	snoDB0465_binpos-26:52	False	0.3	0.48	Ensemble	snoRNA	YIPF7__ENST00000684034.1_binpos-2400:2430	protein_coding	LOCO	True	False	False	['LC']	<span style="color:red">Baseline, Seq, Seq-Rev, Seq-Seq, Seq-Struct</span>	<span style="color:green">>-----</span><span style="color:goldenrod">|</span><span style="color:red">--✗--<</span>	TAGACTTAAAAAAAAAAAA	.....................	Novel	TAG<span style="background-color:lightgreen">AC</span><span style="background-color:red">TTAAAAAAAAA</span><span style="background-color:lightgreen">AAA</span>	False	False	False	RNY3_binpos-81:102	False	0.41	-0.94624966	3.627075	2.6255994	-11.906172	snoDB0465_binpos-26:52	False	0.48	-0.39318728	2.9347196	13.991558	4.349556	CRNDE__ENST00000657142.1_binpos-2492:2520	False	0.42	8.245722	-6.455086	9.093975	13.024812	16S_binpos-1110:1140	False	0.42	1.2587016	1.0288194	5.7755985	0.67348856	12S_binpos-330:360	False	0.39	7.51312	4.4006877	9.761839	9.238503
ACCTCTGGTCGTCCTCACTGCT	miR-149-5p	False	0.29	0.43	Ensemble	miRNA		lncRNA;protein_coding	LOCO	True	False	False	['LC']	<span style="color:red">Baseline, Seq, Seq-Rev, Seq-Seq, Seq-Struct</span>	<span style="color:green">>-----</span><span style="color:goldenrod">|</span><span style="color:red">-✗---<</span>	TCTGGCTCCGTGTCTTCACTCCC	......((....))........	Novel	<span style="background-color:lightgreen">TCTGG</span><span style="background-color:red">CTCCGTGTCT</span><span style="background-color:lightgreen">TCACT</span>CCC	False	False	False	H3C1__ENST00000613854.2_binpos-450:480	False	0.39	-3.6313105	1.803242	1.1909359	-2.91028	ATP6V1A__ENST00000462855.1_binpos-30:60	False	0.38	1.3756844	3.1465738	4.6765323	-9.7837305	miR-149-5p	False	0.43	13.300093	-6.7267084	7.4297376	0.70745116	ATP6V1A__ENST00000462855.1_binpos-30:60	False	0.4	3.2728803	0.5380455	1.7898883	6.369762	H3C1__ENST00000613854.2_binpos-450:480	False	0.32	2.8408527	5.9786053	9.305483	6.4730816
ACCTCTGTCGTTTTATCAGCT	5p-tRF__tRNA-His-GTG	False	0.28	0.47	Ensemble	tRNA	no_annotation	no_annotation	no_annotation	True	False	False	['LC']	<span style="color:red">Seq, Seq-Rev, Seq-Seq, Seq-Struct</span>	<span style="color:green">>-----</span><span style="color:goldenrod">|</span><span style="color:red">--✗--<</span>	TCACTGTGGTCTAGTGGTTAGGATTCGGCG	.....................	Novel	TCA<span style="background-color:lightgreen">CTGT</span><span style="background-color:red">GGTCTAGTG</span><span style="background-color:lightgreen">GTT</span>AGGATTCGGCG	False	False	False	BCL11B__ENST00000357195.8_binpos-27:54	False	0.43	-3.176837	7.137452	2.7876904	-3.2965498	RBMX__ENST00000565907.1_binpos-360:390	False	0.46	5.9279976	1.9231846	4.0785885	3.299171	snoDB0877_binpos-140:168	False	0.46	6.4616127	-5.9675603	4.569005	9.479924	5p-tRF__tRNA-His-GTG	False	0.47	4.8214545	1.4778652	2.7297463	6.3990264	snoDB0901_binpos-69:91	True	0.19	-0.4866166	7.6902194	8.134251	7.93957
ACCTCTTATCTTCCTCCCACA	PAQR5__ENST00000340965.4_binpos-3810:3840	False	0.29	0.43	Ensemble	protein_coding		protein_coding	LOCO	True	False	False	['LC']	<span style="color:red">Baseline, Seq, Seq-Rev, Seq-Seq, Seq-Struct</span>	<span style="color:green">>-----</span><span style="color:goldenrod">|</span><span style="color:red">-✗---<</span>	TGTTCTACTCTTCCCCTCTTCTCACTAC	.....................	Novel	TGTTCTAC<span style="background-color:lightgreen">TCTTCC</span>CCTCTTCTCACTAC	False	False	False	PAQR5__ENST00000340965.4_binpos-3810:3840	False	0.42	3.3301978	9.28412	2.449747	-2.4102523	PAQR5__ENST00000340965.4_binpos-3810:3840	False	0.38	2.635027	2.9372098	7.7518735	1.883272	PAQR5__ENST00000340965.4_binpos-3810:3840	False	0.43	6.463604	-6.7615104	3.739677	9.705553	HNRNPH1__ENST00000504549.5_binpos-480:510	False	0.33	3.2354772	1.3355536	2.9632635	4.3061323	PAQR5__ENST00000340965.4_binpos-3810:3840	False	0.33	2.438458	5.669509	9.306306	6.407783
ACCTCTTCCGCTGTTTTAG	CMTM4__ENST00000581487.1_binpos-4060:4088	False	0.28	0.52	Ensemble	protein_coding	RPL41__ENST00000358888.7_binpos-522:551	protein_coding	HICO-Novel	True	False	False	['LC']	<span style="color:red">Baseline, Seq, Seq-Rev, Seq-Seq, Seq-Struct</span>	<span style="color:green">>-----</span><span style="color:goldenrod">|</span><span style="color:red">---✗-<</span>	CTTTGTAAACTTCCCTGGCGCTTTGTAGA	...................	Novel	CTTTGTAAA<span style="background-color:lightgreen">CTTCC</span><span style="background-color:red">CTGGC</span><span style="background-color:lightgreen">GCT</span>TTGTAGA	False	False	True	CMTM4__ENST00000581487.1_binpos-4060:4088	False	0.52	9.490508	5.481988	1.76552	-3.8184423	RNY1_binpos-90:113	False	0.52	0.11365018	4.2070847	10.10323	13.558537	HNRNPH1__ENST00000504549.5_binpos-480:510	False	0.5	7.6707377	11.452612	4.2380295	9.661629	RNY3_binpos-81:102	False	0.52	5.8659134	0.87742114	2.9304616	6.482626	RNU7-1__ENST00000458811.1_binpos-21:42	False	0.37	3.470012	5.648879	9.671656	8.147506
